# *Pgbd5* impacts neuronal differentiation and double strand breaks signaling in the developing cortex

**DOI:** 10.1101/2023.05.09.539730

**Authors:** Alessandro Simi, Federico Ansaloni, Luca Spagnoletti, Damiano Mangoni, Pierre Lau, Diego Vozzi, Luca Pandolfini, Devid Damiani, Remo Sanges, Stefano Gustincich

## Abstract

Transposable Element Derived 5 (*Pgbd5*) is an evolutionary conserved gene encoding an endonuclease predominantly expressed in the nervous system and known to drive oncogenic DNA rearrangements in childhood solid tumors. However, its physiological role in brain development has remained poorly understood.

Here we show that Pgbd5 is required for proper neuronal differentiation and radial migration during mouse corticogenesis. *In vivo* knockdown of Pgbd5 impairs neurogenesis and cortical layering without affecting cell viability. Transcriptomics analysis reveal upregulation of cell cycle-related genes and downregulation of genes involved in mitochondrial oxidative metabolism, ribosomal function and neuronal differentiation, including markers of neocortical layer identity. Mechanistically, Pgbd5 depletion leads to a reduction of visible endogenous DNA double-strand breaks (DSBs) in neural progenitors, supporting a role in genome plasticity during cortical development. Ultra-deep whole genome sequencing at E14.5 shows no evidence of Pgbd5-dependent somatic rearrangements.

Together, our findings identify Pgbd5 as a domesticated transposase essential for neurogenesis.

## Supplemental Table 1 for "*Pgbd5* impacts neuronal differentiation and double strand breaks signaling in the developing cortex" (part 4 of 4)

### Sheet: DE genes (continued)
gene	baseMean	log2FoldChange	lfcSE	stat	pvalue	padj	shCtr_1	shCtr_2	shCtr_3	shPgbd5_1	shPgbd5_2	shPgbd5_3	Gene.chr	Gene.start	Gene.end	Gene.name	Gene.strand	Gene.description	Type
ENSMUSG00000032338	44.1694	0.2238	0.582994	0.383881	0.701067	0.791387	29.4743	51.659	41.1769	28.0025	81.0991	33.6048	chr9	58823412	58863175	Hcn4	+	hyperpolarization-activated, cyclic nucleotide-gated K+ 4	non-DE
ENSMUSG00000025384	541.36	-0.0801642	0.208929	-0.383691	0.701208	0.791445	680.856	499.985	488.134	536.528	584.64	458.02	chr11	120369055	120378764	Faap100	-	Fanconi anemia core complex associated protein 100	non-DE
ENSMUSG00000039097	23.1151	0.290932	0.758171	0.383728	0.70118	0.791445	19.8951	31.3644	11.2301	28.0025	12.1043	36.094	chr19	29331170	29334670	Rln1	-	relaxin 1	non-DE
ENSMUSG00000031310	648.31	-0.0688459	0.179667	-0.383187	0.701581	0.791816	641.065	735.218	615.408	604.854	699.631	593.684	chrX	101404384	101420849	Zmym3	-	zinc finger, MYM-type 3	non-DE
ENSMUSG00000078519	9.31523	-0.513616	1.34117	-0.38296	0.701749	0.791954	2.21057	15.6822	14.9734	5.6005	0	17.4247	chr4	138215714	138216189	2310026L22Rik	+	RIKEN cDNA 2310026L22 gene	non-DE
ENSMUSG00000116624	14.4624	-0.479764	1.25303	-0.382884	0.701805	0.791967	33.8954	16.6047	0	8.9608	2.42087	24.8924	chr16	35320712	35323066	Gm49706	-	predicted gene, 49706	non-DE
ENSMUSG00000003604	101.432	-0.159983	0.418417	-0.382352	0.702201	0.792311	61.896	128.225	131.018	66.0859	94.4139	126.951	chr2	112492964	112634573	Aven	+	apoptosis, caspase activation inhibitor	non-DE
ENSMUSG00000005125	283.847	0.102078	0.266941	0.382398	0.702166	0.792311	261.584	286.892	273.265	334.91	351.026	195.405	chr15	66929318	66969640	Ndrg1	-	N-myc downstream regulated gene 1	non-DE
ENSMUSG00000026883	493.779	0.0835152	0.218607	0.382033	0.702437	0.792378	364.007	489.838	584.713	492.844	547.117	484.157	chr2	35558266	35730994	Dab2ip	+	disabled 2 interacting protein	non-DE
ENSMUSG00000028163	102.59	-0.149962	0.392467	-0.382101	0.702386	0.792378	84.7385	83.0233	155.724	80.6472	94.4139	116.994	chr3	135584655	135691547	Nfkb1	-	nuclear factor of kappa light polypeptide gene enhancer in B cells 1, p105	non-DE
ENSMUSG00000081071	110.861	0.137626	0.360252	0.382028	0.70244	0.792378	127.476	119	70.3751	117.61	116.202	114.505	chr5	24256822	24257037	Gm9836	+	predicted pseudogene 9836	non-DE
ENSMUSG00000024687	366.926	0.0914337	0.239319	0.382058	0.702419	0.792378	417.798	342.241	305.458	290.106	410.337	435.617	chr19	11965941	11994112	Osbp	+	oxysterol binding protein	non-DE
ENSMUSG00000105789	11.4152	0.435034	1.13934	0.381832	0.702586	0.792491	22.8426	0.922482	5.2407	11.201	12.1043	16.1801	chr3	130730460	130771643	Gm42997	+	predicted gene 42997	non-DE
ENSMUSG00000068823	34161.5	0.0533436	0.139815	0.381529	0.702811	0.792693	31217.7	29747.3	39624.2	32712.5	34295.2	37372.2	chr3	103020426	103058186	Csde1	+	cold shock domain containing E1, RNA binding	non-DE
ENSMUSG00000037995	650.364	0.0893794	0.234428	0.381266	0.703006	0.792863	704.435	643.892	542.787	833.354	738.365	439.351	chr1	172481788	172498878	Igsf9	+	immunoglobulin superfamily, member 9	non-DE
ENSMUSG00000102112	14.0307	-0.460875	1.20915	-0.381156	0.703088	0.792904	11.0529	37.8217	0	14.5613	14.5252	6.2231	chr14	121876725	121879409	1810041H14Rik	-	RIKEN cDNA 1810041H14 gene	non-DE
ENSMUSG00000025223	1546.19	0.057349	0.150504	0.381047	0.703169	0.792945	1467.82	1431.69	1646.33	1423.65	1738.18	1569.47	chr19	46031570	46045214	Ldb1	-	LIM domain binding 1	non-DE
ENSMUSG00000015468	75.2256	-0.169841	0.445975	-0.380831	0.703328	0.793074	56.0011	101.473	81.6052	71.6864	45.9965	94.5912	chr17	34564268	34588503	Notch4	+	notch 4	non-DE
ENSMUSG00000090290	78.6273	-0.181113	0.47648	-0.380105	0.703867	0.79363	102.423	34.1318	113.798	71.6864	75.047	74.6772	chr8	126425329	126475065	Tarbp1	-	TAR RNA binding protein 1	non-DE
ENSMUSG00000028354	117.903	0.134579	0.354303	0.37984	0.704064	0.793801	131.161	74.721	131.018	132.172	110.15	128.196	chr1	174501825	174822729	Fmn2	+	formin 2	non-DE
ENSMUSG00000107411	25.3558	0.327654	0.863509	0.379445	0.704358	0.79403	30.2111	11.0698	26.2035	62.7256	16.9461	4.97848	chr6	114738534	114743259	Gm19040	+	predicted gene, 19040	non-DE
ENSMUSG00000052676	102.231	-0.18728	0.493487	-0.379504	0.704313	0.79403	184.214	107.93	34.4389	106.409	90.7826	89.6127	chrX	134971372	135009209	Zmat1	-	zinc finger, matrin type 1	non-DE
ENSMUSG00000021916	907.866	-0.0609216	0.160655	-0.379207	0.704534	0.794178	961.598	904.955	914.128	795.271	948.981	922.264	chr14	31001400	31011991	Glt8d1	+	glycosyltransferase 8 domain containing 1	non-DE
ENSMUSG00000081100	23.3737	0.272378	0.718534	0.379074	0.704633	0.794238	22.8426	29.5194	11.2301	19.0417	31.4713	26.137	chrX	57631709	57631954	Gm14630	-	predicted gene 14630	non-DE
ENSMUSG00000025006	731.099	0.0668919	0.176535	0.378915	0.704751	0.79432	648.434	777.652	716.479	676.54	731.103	836.385	chr19	40294753	40513779	Sorbs1	-	sorbin and SH3 domain containing 1	non-DE
ENSMUSG00000104436	33.8323	-0.240786	0.635888	-0.378662	0.704939	0.794482	20.632	28.5969	60.6424	25.7623	38.7339	28.6263	chr1	138968510	138971851	Gm37423	+	predicted gene, 37423	non-DE
ENSMUSG00000021557	614.914	0.068369	0.180626	0.378512	0.705051	0.794556	646.223	523.97	630.382	631.736	657.266	599.907	chr13	59445742	59585227	Agtpbp1	-	ATP/GTP binding protein 1	non-DE
ENSMUSG00000063166	6.5269	0.504437	1.33344	0.378297	0.70521	0.794685	2.94743	11.0698	2.24602	3.3603	13.3148	6.2231	chr13	53525703	53526059	Gm5449	+	predicted pseudogene 5449	non-DE
ENSMUSG00000082165	31.0372	0.25446	0.672947	0.378128	0.705335	0.794775	41.264	33.2093	10.4814	30.2427	41.1548	29.8709	chrX	140821938	140822523	Gm7091	-	predicted gene 7091	non-DE
ENSMUSG00000026878	7119.96	0.0516647	0.136813	0.377631	0.705704	0.79514	6616.24	6227.67	8132.82	7133.91	7411.49	7197.64	chr2	35180205	35201120	Rab14	-	RAB14, member RAS oncogene family	non-DE
ENSMUSG00000105848	18.8266	-0.316871	0.839814	-0.377311	0.705943	0.795358	36.8428	13.8372	11.9787	24.6422	16.9461	8.71234	chr13	19393126	19395453	Gm42683	-	predicted gene 42683	non-DE
ENSMUSG00000045625	18.4174	0.319955	0.848401	0.377127	0.706079	0.79546	5.89485	14.7597	28.4495	13.4412	20.5774	27.3817	chr16	31933851	31946046	Pigz	+	phosphatidylinositol glycan anchor biosynthesis, class Z	non-DE
ENSMUSG00000025871	7512.91	-0.0603779	0.160165	-0.376974	0.706193	0.795538	6674.45	6580.06	9755.19	7416.18	7229.93	7421.67	chr13	54551218	54565435	4833439L19Rik	-	RIKEN cDNA 4833439L19 gene	non-DE
ENSMUSG00000113174	63.7748	-0.169858	0.450824	-0.376771	0.706344	0.795582	49.3694	74.721	78.6105	71.6864	44.7861	63.4757	chr12	23112535	23115584	Gm9292	-	predicted gene 9292	non-DE
ENSMUSG00000031145	24.3834	0.308186	0.818038	0.376738	0.706368	0.795582	40.5271	3.68993	20.9628	25.7623	22.9983	32.3601	chrX	7657260	7668186	Prickle3	+	prickle planar cell polarity protein 3	non-DE
ENSMUSG00000006423	707.982	-0.0736284	0.195388	-0.376831	0.706299	0.795582	680.856	655.884	841.507	828.874	620.953	619.821	chrX	36823737	36874111	C330007P06Rik	-	RIKEN cDNA C330007P06 gene	non-DE
ENSMUSG00000026176	58.268	0.168695	0.448008	0.376545	0.706512	0.79559	65.5803	47.969	50.9097	52.6447	67.7843	64.7203	chr1	74391509	74397285	Ctdsp1	+	CTD (carboxy-terminal domain, RNA polymerase II, polypeptide A) small phosphatase 1	non-DE
ENSMUSG00000079477	4729.16	0.0534524	0.141939	0.376586	0.706481	0.79559	4465.35	4035.86	5422.63	4758.18	4765.48	4927.45	chr6	87999106	88045270	Rab7	-	RAB7, member RAS oncogene family	non-DE
ENSMUSG00000044447	7.04727	-0.536556	1.42465	-0.376624	0.706453	0.79559	13.2634	6.45737	5.2407	0	3.6313	13.6908	chr14	67752135	67933442	Dock5	-	dedicator of cytokinesis 5	non-DE
ENSMUSG00000000384	478.275	0.0789463	0.210003	0.375929	0.70697	0.795953	383.902	543.342	468.669	433.478	537.433	502.827	chr11	6615598	6626067	Tbrg4	-	transforming growth factor beta regulated gene 4	non-DE
ENSMUSG00000010086	42.2391	-0.250657	0.666708	-0.375962	0.706945	0.795953	12.5266	89.4807	35.9362	36.9633	39.9443	38.5832	chr11	61448442	61454131	Rnf112	-	ring finger protein 112	non-DE
ENSMUSG00000006191	600.219	-0.0736871	0.195962	-0.376027	0.706897	0.795953	497.378	641.125	708.243	579.091	553.169	622.31	chr13	29191746	29855674	Cdkal1	-	CDK5 regulatory subunit associated protein 1-like 1	non-DE
ENSMUSG00000029211	27.7623	-0.301218	0.801641	-0.375752	0.707101	0.79605	5.89485	31.3644	54.653	17.9216	18.1565	38.5832	chr5	71569749	71658308	Gabra4	-	gamma-aminobutyric acid (GABA) A receptor, subunit alpha 4	non-DE
ENSMUSG00000027312	506.655	0.0778889	0.207401	0.375547	0.707253	0.79617	420.745	584.853	473.909	537.648	451.492	571.281	chr2	130906495	131030333	Atrn	+	attractin	non-DE
ENSMUSG00000027364	29.3371	0.248102	0.661011	0.375337	0.70741	0.796244	25.79	40.5892	14.2248	26.8824	41.1548	27.3817	chr2	126709096	126783470	Usp50	-	ubiquitin specific peptidase 50	non-DE
ENSMUSG00000109178	11.9723	0.480283	1.27951	0.375363	0.70739	0.796244	14.0003	5.53489	10.4814	38.0834	0	3.73386	chr7	61938237	61938911	Gm3257	+	predicted gene 3257	non-DE
ENSMUSG00000025586	7.85474	0.56011	1.49258	0.375262	0.707465	0.796256	16.2109	2.76744	0	3.3603	3.6313	21.1586	chr7	81347026	81455465	Cpeb1	-	cytoplasmic polyadenylation element binding protein 1	non-DE
ENSMUSG00000026767	1234.58	0.0644952	0.171928	0.37513	0.707564	0.796315	1227.6	1240.74	1152.21	998.009	1376.26	1412.64	chr2	12347263	12419470	Mindy3	-	MINDY lysine 48 deubiquitinase 3	non-DE
ENSMUSG00000083874	6.88463	-0.500382	1.33472	-0.374895	0.707738	0.796461	7.36857	13.8372	2.99469	2.2402	2.42087	12.4462	chr5	76742073	76742513	Gm7494	-	predicted gene 7494	non-DE
ENSMUSG00000110669	40.98	-0.20517	0.547486	-0.37475	0.707847	0.796481	36.8428	55.3489	39.6796	51.5246	35.1026	27.3817	chr8	19784746	19784856	Gm10060	+	predicted gene 10060	non-DE
ENSMUSG00000051232	2333.17	-0.0510627	0.136256	-0.374756	0.707842	0.796481	2269.52	2451.96	2401.74	2122.59	2247.78	2505.42	chr11	78507055	78512172	Tmem199	-	transmembrane protein 199	non-DE
ENSMUSG00000002250	16.0083	0.309052	0.825191	0.374522	0.708016	0.79662	14.0003	10.1473	18.7168	20.1618	20.5774	12.4462	chr17	28232700	28301474	Ppard	+	peroxisome proliferator activator receptor delta	non-DE
ENSMUSG00000023908	127.774	-0.146997	0.39262	-0.374401	0.708106	0.79667	170.214	68.2636	163.959	125.451	95.6243	143.131	chr17	23726336	23736735	Pkmyt1	+	protein kinase, membrane associated tyrosine/threonine 1	non-DE
ENSMUSG00000044452	317.694	0.0870805	0.232719	0.374188	0.708264	0.796798	282.216	272.132	369.844	360.672	300.188	321.112	chr7	35772343	35803003	Zfp507	-	zinc finger protein 507	non-DE
ENSMUSG00000074934	8.96449	-0.517935	1.38723	-0.37336	0.708881	0.79742	20.632	11.0698	0	13.4412	2.42087	6.2231	chr2	113746164	113758646	Grem1	-	gremlin 1, DAN family BMP antagonist	non-DE
ENSMUSG00000029576	23.8456	0.31144	0.834238	0.373322	0.708909	0.79742	29.4743	2.76744	31.4442	28.0025	31.4713	19.9139	chr5	142484839	142551098	Radil	-	Ras association and DIL domains	non-DE
ENSMUSG00000031885	1018.23	0.0665141	0.17836	0.37292	0.709208	0.797686	1206.97	940.009	837.015	1047.29	984.083	1094.02	chr8	105170674	105217989	Cbfb	+	core binding factor beta	non-DE
ENSMUSG00000020946	1879.56	-0.0679208	0.182151	-0.372882	0.709236	0.797686	1453.08	1976.88	2341.85	2026.26	1831.39	1647.88	chr11	103676849	103697898	Gosr2	-	golgi SNAP receptor complex member 2	non-DE
ENSMUSG00000083890	7.94496	0.433772	1.16634	0.371908	0.709961	0.798451	8.84228	9.22482	2.24602	8.9608	9.68348	8.71234	chr16	31924989	31925868	Gm15703	+	predicted gene 15703	non-DE
ENSMUSG00000025261	2003.1	-0.0549504	0.147799	-0.371791	0.710048	0.798497	2102.25	1812.68	2207.83	1767.52	2074.69	2053.62	chrX	151800807	151935417	Huwe1	+	HECT, UBA and WWE domain containing 1	non-DE
ENSMUSG00000035674	1741.38	-0.0663748	0.178598	-0.371643	0.710159	0.79857	1956.35	2028.54	1359.59	1493.09	1759.97	1850.75	chr7	3617373	3620327	Ndufa3	+	NADH:ubiquinone oxidoreductase subunit A3	non-DE
ENSMUSG00000074793	9.81395	0.391914	1.05507	0.371457	0.710297	0.798675	3.68428	8.30233	13.4761	10.0809	10.8939	12.4462	chr2	131127280	131146321	Hspa12b	+	heat shock protein 12B	non-DE
ENSMUSG00000062949	1097.42	0.0588022	0.158367	0.371303	0.710412	0.798753	1066.97	1158.64	1000.23	1199.63	1158.39	1000.68	chrX	60223290	60592698	Atp11c	-	ATPase, class VI, type 11C	non-DE
ENSMUSG00000079020	121.416	-0.124366	0.335098	-0.371134	0.710538	0.798843	146.635	113.465	119.787	120.971	136.779	90.8573	chr15	73577424	73645762	Slc45a4	-	solute carrier family 45, member 4	non-DE
ENSMUSG00000013878	226.967	0.136019	0.366933	0.370692	0.710867	0.799162	109.792	199.256	339.897	300.187	239.666	173.002	chr8	26119368	26151790	Rnf170	+	ring finger protein 170	non-DE
ENSMUSG00000102383	54.6663	-0.235903	0.636998	-0.370336	0.711132	0.799301	29.4743	127.302	20.9628	58.2452	47.207	44.8063	chr1	86826101	86829655	Gm38142	+	predicted gene, 38142	non-DE
ENSMUSG00000102691	13.2629	0.389163	1.05116	0.370221	0.711218	0.799301	1.47371	24.907	8.23539	17.9216	12.1043	14.9354	chr2	13161751	13163623	Gm37780	-	predicted gene, 37780	non-DE
ENSMUSG00000083834	10.0124	0.402994	1.08815	0.370346	0.711124	0.799301	14.7371	7.37985	3.74336	15.6814	4.84174	13.6908	chr4	58483252	58483825	Gm12577	-	predicted gene 12577	non-DE
ENSMUSG00000081113	111.846	-0.144853	0.391082	-0.370389	0.711092	0.799301	134.108	154.054	64.3858	96.3285	108.939	113.26	chr6	127282063	127282509	Gm7308	-	predicted pseudogene 7308	non-DE
ENSMUSG00000048490	191.526	0.122014	0.329531	0.370265	0.711185	0.799301	236.531	105.163	208.131	206.098	222.72	170.513	chr16	76287400	76373827	Nrip1	-	nuclear receptor interacting protein 1	non-DE
ENSMUSG00000109222	18.3508	-0.279526	0.75518	-0.370144	0.711275	0.799314	20.632	20.2946	19.4655	19.0417	15.7357	14.9354	chr7	60753363	60754013	Gm10297	-	predicted pseudogene 10297	non-DE
ENSMUSG00000035686	182.084	-0.113282	0.306128	-0.370048	0.711347	0.799343	220.32	214.938	132.515	153.454	206.984	164.29	chr7	97412938	97417730	Thrsp	-	thyroid hormone responsive	non-DE
ENSMUSG00000102841	41.9685	-0.226152	0.611374	-0.369908	0.711451	0.79941	20.632	47.0466	68.1291	48.1643	21.7878	46.051	chr1	194677002	194680565	Gm38036	+	predicted gene, 38036	non-DE
ENSMUSG00000087347	7.1665	-0.554653	1.49975	-0.36983	0.711509	0.799423	15.474	10.1473	0	10.0809	6.05217	1.24462	chr11	58322988	58324439	1700047K16Rik	+	RIKEN cDNA 1700047K16 gene	non-DE
ENSMUSG00000105079	12.3177	0.473937	1.28179	0.369745	0.711572	0.799443	0	25.8295	5.2407	16.8015	3.6313	22.4032	chr5	57904639	57907353	Gm43715	+	predicted gene 43715	non-DE
ENSMUSG00000023707	373.584	0.0813018	0.220146	0.369309	0.711897	0.799729	408.956	289.659	390.058	395.395	371.603	385.832	chr5	124112297	124115483	Ogfod2	+	2-oxoglutarate and iron-dependent oxygenase domain containing 2	non-DE
ENSMUSG00000118383	11.5052	-0.405751	1.09875	-0.369282	0.711917	0.799729	28.0006	8.30233	2.99469	11.201	4.84174	13.6908	chr19	9828899	9836897	Gm50321	-	predicted gene, 50321	non-DE
ENSMUSG00000105842	8.4785	0.476765	1.2919	0.36904	0.712098	0.79988	1.47371	18.4496	1.49734	13.4412	6.05217	9.95697	chr3	105766966	105770197	Gm43329	-	predicted gene 43329	non-DE
ENSMUSG00000082456	27.6031	0.277656	0.752523	0.368966	0.712153	0.799891	30.2111	35.0543	9.73273	35.8432	43.5757	11.2016	chr11	100243273	100243629	Gm11598	+	predicted gene 11598	non-DE
ENSMUSG00000097055	87.6912	-0.158069	0.428734	-0.368689	0.71236	0.800072	124.529	62.7288	89.8406	52.6447	96.8348	99.5697	chr12	21417323	21421064	Gm4419	+	predicted gene 4419	non-DE
ENSMUSG00000091900	137.747	-0.114118	0.309763	-0.368405	0.712571	0.800238	135.582	170.659	123.531	127.691	125.885	143.131	chr7	116083367	116084558	Gm4353	-	predicted gene 4353	non-DE
ENSMUSG00000112808	50.5452	-0.174527	0.473784	-0.368368	0.712599	0.800238	63.3697	47.969	49.4123	50.4045	43.5757	48.5402	chr10	26107789	26108421	Gm4739	+	predicted gene 4739	non-DE
ENSMUSG00000111496	70.5232	0.184178	0.500384	0.368073	0.712819	0.800434	29.4743	68.2636	100.322	63.8457	64.153	97.0804	chr10	29351879	29353893	Gm47483	-	predicted gene, 47483	non-DE
ENSMUSG00000105720	15.9152	-0.319189	0.867808	-0.36781	0.713015	0.800603	16.9477	8.30233	27.7009	17.9216	9.68348	14.9354	chr5	131932396	131934679	Gm42440	-	predicted gene 42440	non-DE
ENSMUSG00000101330	40.5427	-0.20997	0.571355	-0.367495	0.71325	0.800816	50.1063	53.5039	26.9522	36.9633	50.8383	24.8924	chr1	105764444	105764674	Gm10193	+	predicted gene 10193	non-DE
ENSMUSG00000095253	716.265	-0.0679364	0.185105	-0.367016	0.713607	0.801166	814.964	683.559	700.757	717.984	791.624	588.706	chr17	32815449	32830261	Zfp799	-	zinc finger protein 799	non-DE
ENSMUSG00000053119	1424.32	-0.0555831	0.151693	-0.366418	0.714053	0.801615	1373.5	1565.45	1416.49	1265.71	1545.73	1379.04	chr6	71543797	71582609	Chmp3	+	charged multivesicular body protein 3	non-DE
ENSMUSG00000042500	224.6	-0.0922249	0.251803	-0.366259	0.714172	0.801697	212.215	231.543	251.554	204.978	246.929	200.384	chr4	126489541	126533472	Ago4	-	argonaute RISC catalytic subunit 4	non-DE
ENSMUSG00000084345	42.1939	0.222745	0.608611	0.365989	0.714373	0.801872	44.2114	56.2714	16.4708	43.6839	29.0504	63.4757	chr4	63895545	63896099	Rpl17-ps4	-	ribosomal protein L17, pseudogene 4	non-DE
ENSMUSG00000055809	7.7737	0.462183	1.26366	0.36575	0.714552	0.802015	5.158	0.922482	13.4761	12.3211	6.05217	8.71234	chr7	4522933	4532453	Dnaaf3	-	dynein, axonemal assembly factor 3	non-DE
ENSMUSG00000037253	775.936	0.0672402	0.183869	0.365695	0.714592	0.802015	786.963	797.947	688.778	809.832	656.056	916.041	chr18	73573044	73592575	Mex3c	+	mex3 RNA binding family member C	non-DE
ENSMUSG00000021791	14.3581	-0.448899	1.22848	-0.365409	0.714806	0.802204	34.6323	0	14.9734	2.2402	19.367	14.9354	chr14	41049117	41069208	Dydc2	-	DPY30 domain containing 2	non-DE
ENSMUSG00000108799	13.9849	-0.334684	0.916212	-0.365291	0.714894	0.802252	16.2109	19.3721	11.2301	7.8407	21.7878	7.46772	chr7	125075351	125076007	Glud-ps	+	glutamate dehydrogenase, pseudogene	non-DE
ENSMUSG00000080932	154.455	-0.128701	0.352658	-0.364944	0.715153	0.802491	182.74	209.403	92.0866	140.012	130.727	171.758	chr6	122698414	122699028	Gm10224	-	predicted pseudogene 10224	non-DE
ENSMUSG00000052675	77.6326	-0.157014	0.430379	-0.364828	0.71524	0.802535	84.0017	99.628	62.1398	79.5271	93.2035	47.2956	chr7	24112314	24127952	Zfp112	+	zinc finger protein 112	non-DE
ENSMUSG00000032515	60.741	0.232774	0.638143	0.364768	0.715284	0.802535	48.6326	10.1473	108.557	80.6472	62.9426	53.5187	chr9	119971163	119984658	Csrnp1	-	cysteine-serine-rich nuclear protein 1	non-DE
ENSMUSG00000028542	14.7911	-0.413765	1.13457	-0.364689	0.715343	0.80255	20.632	4.61241	25.4548	23.5221	14.5252	0	chr4	117834506	117875198	Slc6a9	+	solute carrier family 6 (neurotransmitter transporter, glycine), member 9	non-DE
ENSMUSG00000085843	10.4258	0.477298	1.30937	0.364525	0.715466	0.802585	0	20.2946	5.98937	16.8015	15.7357	3.73386	chr4	98793768	98798900	Kank4os	+	KN motif and ankyrin repeat domains 4, opposite strand	non-DE
ENSMUSG00000028610	17.0617	-0.309127	0.847961	-0.364553	0.715445	0.802585	11.7897	27.6744	17.2194	12.3211	8.47304	24.8924	chr4	107676290	107684230	Dmrtb1	-	DMRT-like family B with proline-rich C-terminal, 1	non-DE
ENSMUSG00000030847	13.3512	0.376638	1.0335	0.364431	0.715536	0.802613	9.57914	2.76744	22.4602	25.7623	13.3148	6.2231	chr7	128523616	128546981	Bag3	+	BCL2-associated athanogene 3	non-DE
ENSMUSG00000083995	36.7478	0.210521	0.578131	0.364141	0.715752	0.802804	43.4746	29.5194	29.1982	42.5638	50.8383	24.8924	chr4	109754414	109754817	Gm12808	-	predicted gene 12808	non-DE
ENSMUSG00000054162	23.9449	0.692561	1.90271	0.363987	0.715868	0.802882	0	53.5039	1.49734	38.0834	15.7357	34.8494	chr8	62951009	63357103	Spock3	+	sparc/osteonectin, cwcv and kazal-like domains proteoglycan 3	non-DE
ENSMUSG00000025466	115.341	0.138073	0.379509	0.36382	0.715992	0.80297	148.845	116.233	64.3858	110.89	122.254	129.441	chr7	140096770	140102441	Fuom	-	fucose mutarotase	non-DE
ENSMUSG00000032578	104.503	0.136897	0.376357	0.363743	0.71605	0.802983	128.213	77.4885	92.8353	126.571	122.254	79.6557	chr9	107296026	107302784	Cish	+	cytokine inducible SH2-containing protein	non-DE
ENSMUSG00000012117	815.795	0.0738908	0.203488	0.36312	0.716515	0.803369	597.591	836.691	950.813	884.879	905.405	719.391	chr4	133969028	134000918	Dhdds	-	dehydrodolichyl diphosphate synthase	non-DE
ENSMUSG00000029510	31.2192	0.259659	0.715016	0.363152	0.716492	0.803369	8.10543	32.2869	44.9203	33.603	45.9965	22.4032	chr5	138273655	138280005	Gpc2	-	glypican 2 (cerebroglycan)	non-DE
ENSMUSG00000047220	16.3568	-0.354617	0.97664	-0.363099	0.716531	0.803369	16.9477	35.9768	2.24602	13.4412	12.1043	17.4247	chr9	108403611	108428484	Ccdc36	-	coiled-coil domain containing 36	non-DE
ENSMUSG00000038070	140.172	0.147238	0.405783	0.362849	0.716717	0.803527	120.108	183.574	95.83	208.338	72.6261	160.556	chr4	84884309	85131921	Cntln	+	centlein, centrosomal protein	non-DE
ENSMUSG00000041144	30.5841	-0.230533	0.635588	-0.362708	0.716823	0.803595	32.4217	23.9845	42.6743	41.4437	20.5774	22.4032	chr1	46066315	46373550	Dnah7b	+	dynein, axonemal, heavy chain 7B	non-DE
ENSMUSG00000073530	24.0072	-0.397789	1.09789	-0.362323	0.717111	0.803866	5.158	66.4187	10.4814	26.8824	35.1026	0	chr1	158711727	158980490	Pappa2	-	pappalysin 2	non-DE
ENSMUSG00000051034	587.991	0.0901022	0.248803	0.362143	0.717245	0.803914	379.481	730.605	599.686	748.226	499.91	570.036	chr5	129654593	129670099	Zfp11	-	zinc finger protein 11	non-DE
ENSMUSG00000062743	189.606	-0.107179	0.295921	-0.362189	0.717211	0.803914	190.846	204.791	194.655	236.341	181.565	129.441	chr17	21383748	21399265	Zfp677	+	zinc finger protein 677	non-DE
ENSMUSG00000024743	140.163	0.120349	0.332764	0.361664	0.717603	0.804263	142.213	166.047	95.0813	169.135	144.042	124.462	chr19	10389090	10453180	Syt7	+	synaptotagmin VII	non-DE
ENSMUSG00000029516	181.016	0.134394	0.372001	0.361274	0.717895	0.804488	274.111	99.628	143.745	243.062	151.304	174.247	chr5	115845278	116008947	Cit	+	citron	non-DE
ENSMUSG00000045752	1276.05	-0.0651451	0.180297	-0.361322	0.717859	0.804488	1007.28	1344.98	1562.48	1265.71	1178.96	1296.89	chr7	143069249	143071093	Tssc4	+	tumor-suppressing subchromosomal transferable fragment 4	non-DE
ENSMUSG00000049422	58.7485	-0.175521	0.485935	-0.361202	0.717948	0.804496	71.4751	76.566	38.9309	39.2035	66.5739	59.7418	chr10	75933130	75937747	Chchd10	+	coiled-coil-helix-coiled-coil-helix domain containing 10	non-DE
ENSMUSG00000074466	5.02407	0.67319	1.8656	0.360843	0.718217	0.804746	0	1.84496	9.73273	0	3.6313	14.9354	chr3	89391850	89398779	Gm15417	+	predicted gene 15417	non-DE
ENSMUSG00000091193	4.89825	0.685814	1.90108	0.360749	0.718287	0.804773	0.736857	0	10.4814	4.4804	0	13.6908	chr16	77846604	77853084	Gm17333	+	predicted gene, 17333	non-DE
ENSMUSG00000043556	110.107	0.1433	0.397468	0.360532	0.718449	0.804903	120.108	73.7985	119.787	131.052	67.7843	148.11	chr15	26540459	26895580	Fbxl7	-	F-box and leucine-rich repeat protein 7	non-DE
ENSMUSG00000090031	81.3331	0.150207	0.416995	0.360212	0.718689	0.804915	85.4754	91.3257	54.653	95.2084	60.5217	100.814	chr1	6209866	6215293	4732440D04Rik	-	RIKEN cDNA 4732440D04 gene	non-DE
ENSMUSG00000006219	22.6836	0.298694	0.828939	0.360333	0.718598	0.804915	37.5797	4.61241	18.7168	35.8432	16.9461	22.4032	chr4	141576062	141606096	Fblim1	-	filamin binding LIM protein 1	non-DE
ENSMUSG00000038451	35.978	0.204311	0.566886	0.360409	0.718541	0.804915	35.3691	30.4419	34.4389	39.2035	26.6296	49.7848	chr6	124808661	124810619	Spsb2	+	splA/ryanodine receptor domain and SOCS box containing 2	non-DE
ENSMUSG00000109157	64.0329	-0.194	0.538483	-0.360271	0.718644	0.804915	110.529	68.2636	26.2035	67.206	44.7861	67.2095	chr7	59318631	59321823	Gm44829	+	predicted gene 44829	non-DE
ENSMUSG00000032281	89.5287	-0.155234	0.430796	-0.360343	0.718591	0.804915	106.844	56.2714	119.787	115.37	61.7322	77.1665	chr9	54604877	54661870	Acsbg1	-	acyl-CoA synthetase bubblegum family member 1	non-DE
ENSMUSG00000113743	8.82433	0.425363	1.18132	0.360075	0.718791	0.804978	6.63171	13.8372	2.24602	17.9216	4.84174	7.46772	chr13	96376930	96377630	Gm8712	+	predicted gene 8712	non-DE
ENSMUSG00000069565	1179.97	0.0628539	0.174669	0.359845	0.718963	0.805078	993.283	1061.78	1407.5	1245.55	1120.86	1250.84	chr10	80261486	80288408	Dazap1	+	DAZ associated protein 1	non-DE
ENSMUSG00000102764	26.2002	-0.257533	0.715701	-0.359833	0.718972	0.805078	30.948	23.9845	30.6955	36.9633	8.47304	26.137	chr14	64835855	64839259	Gm37183	-	predicted gene, 37183	non-DE
ENSMUSG00000050199	19.7686	0.270562	0.75207	0.359757	0.719029	0.80509	19.8951	21.2171	12.7274	29.1226	15.7357	19.9139	chr2	109917647	110014257	Lgr4	+	leucine-rich repeat-containing G protein-coupled receptor 4	non-DE
ENSMUSG00000035133	1185.74	0.0656925	0.182633	0.359696	0.719075	0.80509	1312.34	1215.83	947.818	1010.33	1252.8	1375.31	chr12	52503972	52571975	Arhgap5	+	Rho GTPase activating protein 5	non-DE
ENSMUSG00000114733	324.663	-0.0772312	0.214765	-0.359608	0.71914	0.805112	332.322	353.31	314.442	294.586	312.292	341.026	chr13	98613501	98614494	Gm4815	+	predicted gene 4815	non-DE
ENSMUSG00000047343	7.61716	-0.487917	1.35906	-0.359012	0.719586	0.805561	5.89485	11.0698	9.73273	4.4804	14.5252	0	chr1	44009408	44020034	Mettl21c	-	methyltransferase like 21C	non-DE
ENSMUSG00000028919	12.1477	0.483154	1.34694	0.358706	0.719815	0.805765	0	6.45737	23.9575	29.1226	12.1043	1.24462	chr4	141239499	141257564	Arhgef19	+	Rho guanine nucleotide exchange factor (GEF) 19	non-DE
ENSMUSG00000030287	18.426	0.346538	0.966624	0.358503	0.719967	0.805884	31.6848	14.7597	2.24602	34.7231	8.47304	18.6693	chr6	146108299	146502223	Itpr2	-	inositol 1,4,5-triphosphate receptor 2	non-DE
ENSMUSG00000053588	13.7312	0.445322	1.24308	0.35824	0.720164	0.806053	3.68428	31.3644	0	20.1618	7.26261	19.9139	chr14	55559097	55560408	A730061H03Rik	-	RIKEN cDNA A730061H03 gene	non-DE
ENSMUSG00000021062	52.1772	0.190101	0.531038	0.35798	0.720358	0.806219	33.8954	77.4885	35.1876	64.9658	62.9426	38.5832	chr12	76797960	76822908	Rab15	-	RAB15, member RAS oncogene family	non-DE
ENSMUSG00000097987	7.19515	-0.455756	1.27416	-0.357693	0.720573	0.806384	11.0529	10.1473	3.74336	3.3603	2.42087	12.4462	chr8	121581765	121582191	Gm17786	+	predicted gene, 17786	non-DE
ENSMUSG00000051599	9.64278	-0.558871	1.56258	-0.35766	0.720598	0.806384	3.68428	0	30.6955	0	6.05217	17.4247	chr18	37294812	37297624	Pcdhb2	+	protocadherin beta 2	non-DE
ENSMUSG00000027896	35.4183	-0.211856	0.593716	-0.356831	0.721218	0.807027	39.0534	28.5969	46.4176	48.1643	26.6296	23.6478	chr3	107291230	107312115	Slc16a4	+	solute carrier family 16 (monocarboxylic acid transporters), member 4	non-DE
ENSMUSG00000047221	123.093	-0.143414	0.40212	-0.356645	0.721357	0.80708	154.003	107.008	126.526	110.89	179.144	60.9864	chr5	21424958	21482124	Fam185a	+	family with sequence similarity 185, member A	non-DE
ENSMUSG00002075188	71.8949	0.188026	0.527148	0.356686	0.721327	0.80708	100.213	77.4885	23.9575	57.1251	102.887	69.6988	NA	NA	NA	NA	NA	NA	non-DE
ENSMUSG00000055945	78.2656	-0.184504	0.517705	-0.356387	0.721551	0.807245	130.424	85.7908	33.6902	97.4486	78.6783	43.5617	chr17	8337459	8344113	Prr18	+	proline rich 18	non-DE
ENSMUSG00000037949	838	-0.0691926	0.194213	-0.356272	0.721637	0.80729	753.068	744.443	1076.59	891.599	826.727	735.571	chr9	122175874	122294423	Ano10	-	anoctamin 10	non-DE
ENSMUSG00000075273	231.714	0.119642	0.335977	0.356101	0.721765	0.807382	220.32	115.31	330.164	243.062	228.772	252.658	chr2	75935849	75938585	Ttc30b	-	tetratricopeptide repeat domain 30B	non-DE
ENSMUSG00000001588	7.04284	-0.493694	1.38669	-0.356023	0.721823	0.807395	7.36857	4.61241	12.7274	10.0809	0	7.46772	chr11	69881567	69895539	Acap1	-	ArfGAP with coiled-coil, ankyrin repeat and PH domains 1	non-DE
ENSMUSG00000040430	2086.75	0.0512594	0.144031	0.355892	0.721921	0.807454	2161.94	1872.64	2114.25	2268.2	2205.41	1898.05	chr11	107207892	107470699	Pitpnc1	-	phosphatidylinositol transfer protein, cytoplasmic 1	non-DE
ENSMUSG00000029868	48.6787	0.19896	0.559148	0.355826	0.721971	0.807457	35.3691	65.4962	35.1876	29.1226	45.9965	80.9003	chr6	41620624	41636405	Trpv6	-	transient receptor potential cation channel, subfamily V, member 6	non-DE
ENSMUSG00000052337	3604.05	0.045285	0.127375	0.355524	0.722197	0.807659	3503.02	3555.24	3584.64	3986.43	3518.73	3476.23	chr6	71831331	71877388	Immt	+	inner membrane protein, mitochondrial	non-DE
ENSMUSG00000040249	844.867	-0.071815	0.20205	-0.355432	0.722266	0.807685	800.963	700.164	1096.06	813.192	934.456	724.369	chr10	127538161	127621148	Lrp1	-	low density lipoprotein receptor-related protein 1	non-DE
ENSMUSG00000106229	95.4771	0.154264	0.43444	0.355087	0.722524	0.807922	86.9491	137.45	47.1663	120.971	93.2035	87.1234	chr5	30815620	30818477	Gm19409	+	predicted gene, 19409	non-DE
ENSMUSG00000063358	3973.42	0.0463765	0.130703	0.354824	0.722722	0.808091	4110.19	4121.65	3497.05	3893.47	4056.17	4162.01	chr16	16983382	17047453	Mapk1	+	mitogen-activated protein kinase 1	non-DE
ENSMUSG00000054555	6.99443	-0.576779	1.62687	-0.354533	0.72294	0.808284	14.7371	3.68993	6.73805	16.8015	0	0	chr7	133883199	134232146	Adam12	-	a disintegrin and metallopeptidase domain 12 (meltrin alpha)	non-DE
ENSMUSG00000047793	5.50595	0.563262	1.58948	0.354368	0.723063	0.80837	8.10543	3.68993	1.49734	0	6.05217	13.6908	chr1	93235841	93301065	Sned1	+	sushi, nidogen and EGF-like domains 1	non-DE
ENSMUSG00000048277	69.1639	-0.223023	0.629543	-0.354261	0.723143	0.808408	74.4225	11.0698	137.756	62.7256	59.3113	69.6988	chr11	117809668	117814283	Syngr2	+	synaptogyrin 2	non-DE
ENSMUSG00000029022	322.659	-0.0896999	0.253308	-0.354114	0.723254	0.808454	382.429	302.574	312.945	305.787	398.233	233.989	chr4	147860778	147868816	Miip	-	migration and invasion inhibitory protein	non-DE
ENSMUSG00000037940	21.1789	0.368556	1.04087	0.354084	0.723276	0.808454	6.63171	21.2171	27.7009	43.6839	27.84	0	chr8	81342556	82127914	Inpp4b	+	inositol polyphosphate-4-phosphatase, type II	non-DE
ENSMUSG00000048696	480.271	-0.0699987	0.197899	-0.35371	0.723557	0.808716	492.22	440.946	542.038	417.797	470.859	517.762	chr10	80380355	80387659	Mex3d	-	mex3 RNA binding family member D	non-DE
ENSMUSG00000100622	11.5594	0.374818	1.06028	0.35351	0.723706	0.808832	5.89485	10.1473	14.2248	26.8824	8.47304	3.73386	chr13	92305980	92307183	Gm20379	+	predicted gene, 20379	non-DE
ENSMUSG00000092344	11.4879	0.390196	1.10419	0.353377	0.723806	0.808892	10.316	16.6047	2.99469	17.9216	2.42087	18.6693	chr5	25391608	25391884	Hspe1-ps3	+	heat shock protein 1 (chaperonin 10), pseudogene 3	non-DE
ENSMUSG00000097729	17.8344	0.307684	0.871466	0.353065	0.72404	0.80905	23.5794	17.5272	6.73805	25.7623	7.26261	26.137	chr12	80120546	80132844	2310015A10Rik	-	RIKEN cDNA 2310015A10 gene	non-DE
ENSMUSG00000114457	6.89308	0.578096	1.63711	0.353121	0.723998	0.80905	0	4.61241	11.9787	12.3211	0	12.4462	chr13	48107617	48237251	Gm36346	-	predicted gene, 36346	non-DE
ENSMUSG00000045667	12.2512	0.516211	1.46331	0.352769	0.724262	0.809247	0	25.8295	4.49203	0	13.3148	29.8709	chr11	72389164	72411713	Smtnl2	-	smoothelin-like 2	non-DE
ENSMUSG00000100819	5.78854	0.537931	1.52589	0.352535	0.724437	0.809391	8.84228	0	5.2407	3.3603	4.84174	12.4462	chr1	21178988	21187427	Gm2693	+	predicted gene 2693	non-DE
ENSMUSG00000108551	23.9167	-0.242195	0.688109	-0.351972	0.724859	0.809811	25.0531	25.8295	26.9522	31.3628	19.367	14.9354	chr7	122995348	122995931	Gm20274	+	predicted gene, 20274	non-DE
ENSMUSG00000038872	296.685	0.0920142	0.26161	0.351723	0.725046	0.809969	371.376	235.233	254.548	253.142	354.657	311.155	chr8	107942644	108961630	Zfhx3	+	zinc finger homeobox 3	non-DE
ENSMUSG00000038570	15.4822	-0.296413	0.843001	-0.351616	0.725126	0.810006	11.0529	18.4496	21.7115	12.3211	18.1565	11.2016	chr7	82632960	82648528	Saxo2	-	stabilizer of axonemal microtubules 2	non-DE
ENSMUSG00000005986	51.7393	0.178472	0.507821	0.351448	0.725253	0.810096	53.7905	29.5194	62.1398	54.8849	67.7843	42.3171	chr19	4270180	4283137	Ankrd13d	-	ankyrin repeat domain 13 family, member D	non-DE
ENSMUSG00000046351	1185.43	0.0591251	0.168289	0.351331	0.72534	0.810142	966.756	1248.12	1269	1273.55	1090.6	1264.53	chr13	23353103	23369208	Zfp322a	-	zinc finger protein 322A	non-DE
ENSMUSG00000107352	43.0426	-0.21054	0.599511	-0.351186	0.725449	0.810212	56.0011	28.5969	53.9044	51.5246	52.0487	16.1801	chr5	31560812	31569072	Gm43660	-	predicted gene 43660	non-DE
ENSMUSG00000030255	11.1333	-0.493012	1.40555	-0.350762	0.725767	0.810516	3.68428	0.922482	34.4389	19.0417	0	8.71234	chr6	145931641	145965223	Sspn	+	sarcospan	non-DE
ENSMUSG00000059033	201.854	0.114736	0.32719	0.350671	0.725835	0.81054	193.056	262.907	125.777	168.015	190.038	271.327	chr12	55395707	55396229	Rpl18a-ps1	-	ribosomal protein L18A, pseudogene 1	non-DE
ENSMUSG00000022142	638.368	0.0935607	0.266999	0.350416	0.726027	0.810703	724.33	796.102	333.159	720.224	596.744	659.649	chr15	8109273	8161247	Nup155	+	nucleoporin 155	non-DE
ENSMUSG00000083139	20.0538	0.257308	0.734697	0.350223	0.726171	0.810813	20.632	18.4496	15.7221	22.402	15.7357	27.3817	chr4	84915896	84916837	Gm12418	+	predicted gene 12418	non-DE
ENSMUSG00000009614	7.29792	0.532021	1.521	0.349784	0.726501	0.811043	9.57914	4.61241	3.74336	24.6422	1.21043	0	chr2	27188393	27248337	Sardh	-	sarcosine dehydrogenase	non-DE
ENSMUSG00000032468	1752.39	0.0495486	0.141658	0.349777	0.726506	0.811043	1802.35	1805.3	1559.48	1779.84	1707.92	1859.46	chr9	99478372	99568899	Armc8	-	armadillo repeat containing 8	non-DE
ENSMUSG00000084790	14.8595	-0.302577	0.86509	-0.349763	0.726516	0.811043	16.2109	16.6047	16.4708	20.1618	7.26261	12.4462	chr16	4032839	4037847	Gm15879	-	predicted gene 15879	non-DE
ENSMUSG00000090093	50.3984	0.228242	0.65313	0.349459	0.726745	0.811195	76.6331	17.5272	44.9203	71.6864	16.9461	74.6772	chr2	175129493	175142012	Gm14399	-	predicted gene 14399	non-DE
ENSMUSG00000021758	7.86994	-0.526123	1.50528	-0.349519	0.7267	0.811195	4.42114	0.922482	22.4602	4.4804	0	14.9354	chr13	112598333	112652475	Ddx4	-	DEAD (Asp-Glu-Ala-Asp) box polypeptide 4	non-DE
ENSMUSG00000107019	17.3619	0.351522	1.00621	0.349353	0.726824	0.811233	1.47371	8.30233	35.9362	19.0417	14.5252	24.8924	chr5	93176970	93179059	Gm43682	+	predicted gene 43682	non-DE
ENSMUSG00000103624	8.78099	0.426084	1.22016	0.349203	0.726937	0.811306	10.316	9.22482	2.99469	16.8015	12.1043	1.24462	chr9	100877091	100880115	Gm3081	+	predicted gene 3081	non-DE
ENSMUSG00000084216	7.67041	0.414759	1.18833	0.349025	0.72707	0.811404	6.63171	10.1473	2.99469	8.9608	4.84174	12.4462	chrX	136340181	136340668	Gm7973	+	predicted gene 7973	non-DE
ENSMUSG00000096967	7.237	-0.476105	1.36466	-0.348883	0.727177	0.811471	8.10543	15.6822	1.49734	4.4804	1.21043	12.4462	chr15	68334715	68337430	Gm26621	-	predicted gene, 26621	non-DE
ENSMUSG00000001739	9.246	0.425371	1.21985	0.348708	0.727308	0.811566	14.0003	7.37985	2.24602	3.3603	4.84174	23.6478	chr5	136966616	136975858	Cldn15	+	claudin 15	non-DE
ENSMUSG00000019970	97.7272	0.13211	0.37894	0.34863	0.727367	0.81158	117.897	83.0233	78.6105	81.7673	95.6243	129.441	chr10	21882184	21999903	Sgk1	+	serum/glucocorticoid regulated kinase 1	non-DE
ENSMUSG00000034648	907.01	0.0549528	0.157778	0.348292	0.727621	0.811812	866.544	876.358	926.107	865.837	997.398	909.818	chr6	107529768	107570214	Lrrn1	+	leucine rich repeat protein 1, neuronal	non-DE
ENSMUSG00000029557	215.004	0.0911815	0.261908	0.348144	0.727732	0.811884	201.162	212.171	211.125	176.976	239.666	248.924	chr5	140327674	140331898	Mrm2	-	mitochondrial rRNA methyltransferase 2	non-DE
ENSMUSG00000101832	6.66967	-0.587935	1.69085	-0.347716	0.728053	0.812086	21.3688	1.84496	0.748672	1.1201	0	14.9354	chr1	64617784	64626033	Gm28982	+	predicted gene 28982	non-DE
ENSMUSG00000085956	15.2188	0.308871	0.888284	0.347716	0.728053	0.812086	14.7371	6.45737	19.4655	11.201	13.3148	26.137	chr3	95015625	95020138	4930481B07Rik	+	RIKEN cDNA 4930481B07 gene	non-DE
ENSMUSG00000025515	13.0535	-0.448625	1.28987	-0.347806	0.727986	0.812086	12.5266	30.4419	2.24602	4.4804	0	28.6263	chr7	141690340	141754693	Muc2	+	mucin 2	non-DE
ENSMUSG00000020520	100.719	0.142519	0.409941	0.347657	0.728098	0.812086	101.686	72.8761	112.301	59.3653	116.202	141.887	chr11	57645442	57787514	Galnt10	+	polypeptide N-acetylgalactosaminyltransferase 10	non-DE
ENSMUSG00000059159	149.36	-0.116475	0.335096	-0.347586	0.728151	0.812094	174.635	184.496	107.06	109.77	164.619	155.578	chr6	52346730	52346942	Gm8129	-	predicted pseudogene 8129	non-DE
ENSMUSG00000028413	96.3481	-0.130638	0.37593	-0.347506	0.728212	0.81211	114.95	87.6358	99.5733	113.13	96.8348	65.9649	chr4	40804602	40854005	B4galt1	-	UDP-Gal:betaGlcNAc beta 1,4- galactosyltransferase, polypeptide 1	non-DE
ENSMUSG00000024759	162.457	-0.114067	0.328421	-0.347318	0.728352	0.812215	204.846	135.605	166.205	213.939	123.464	130.685	chr19	7494040	7539674	Atl3	+	atlastin GTPase 3	non-DE
ENSMUSG00000105206	9.53112	-0.438814	1.26481	-0.346942	0.728635	0.812427	3.68428	3.68993	25.4548	1.1201	14.5252	8.71234	chr5	143438393	143439643	Gm4870	+	predicted gene 4870	non-DE
ENSMUSG00000098713	43.4965	0.198783	0.57295	0.346947	0.728631	0.812427	58.2117	41.5117	21.7115	30.2427	52.0487	57.2526	chr14	69158671	69159519	Rps2-ps5	+	ribosomal protein S2, pseudogene 5	non-DE
ENSMUSG00000097068	11.9307	-0.354451	1.02257	-0.346628	0.72887	0.812638	4.42114	23.062	12.7274	6.7206	8.47304	16.1801	chr15	92344359	92378103	Gm26760	+	predicted gene, 26760	non-DE
ENSMUSG00000114326	23.4381	0.27497	0.793612	0.346479	0.728983	0.812712	28.0006	30.4419	5.2407	17.9216	25.4191	33.6048	chr13	104918780	104919176	Gm4938	+	predicted pseudogene 4938	non-DE
ENSMUSG00000006567	53.0535	-0.176913	0.510998	-0.34621	0.729185	0.812866	49.3694	67.3412	52.407	64.9658	58.1009	26.137	chr8	21992785	22060305	Atp7b	-	ATPase, Cu++ transporting, beta polypeptide	non-DE
ENSMUSG00000025225	14.5243	-0.409523	1.18301	-0.346171	0.729214	0.812866	2.21057	46.1241	1.49734	8.9608	9.68348	18.6693	chr19	46304320	46312385	Nfkb2	+	nuclear factor of kappa light polypeptide gene enhancer in B cells 2, p49/p100	non-DE
ENSMUSG00000066180	6.92138	0.430694	1.24543	0.345818	0.729479	0.81311	6.63171	2.76744	8.23539	5.6005	13.3148	4.97848	chr7	126299434	126299916	Gm10155	-	predicted gene 10155	non-DE
ENSMUSG00000049123	6.12747	-0.554538	1.60457	-0.3456	0.729644	0.813242	7.36857	13.8372	0.748672	12.3211	0	2.48924	chr7	29697219	29727032	Catsperg2	-	cation channel sperm associated auxiliary subunit gamma 2	non-DE
ENSMUSG00000028780	1175.74	-0.0510785	0.147928	-0.345293	0.729874	0.813447	1229.81	1139.26	1220.33	1180.58	1080.92	1203.55	chr5	17574281	17730268	Sema3c	+	sema domain, immunoglobulin domain (Ig), short basic domain, secreted, (semaphorin) 3C	non-DE
ENSMUSG00000115317	24.5749	-0.268412	0.777805	-0.345088	0.730028	0.813567	27.2637	15.6822	37.4336	7.8407	18.1565	41.0725	chr15	32778904	32796006	Gm32618	+	predicted gene, 32618	non-DE
ENSMUSG00000027455	3712.51	-0.0478857	0.13884	-0.3449	0.73017	0.813622	3384.38	3677.01	4260.69	3582.08	3472.74	3898.15	chr2	151494182	151511414	Nsfl1c	+	NSFL1 (p97) cofactor (p47)	non-DE
ENSMUSG00000021139	21.5445	0.247407	0.717314	0.344908	0.730164	0.813622	20.632	25.8295	12.7274	24.6422	21.7878	23.6478	chr12	81358860	81532905	Gm20498	-	predicted gene 20498	non-DE
ENSMUSG00000056476	58.644	0.168567	0.48921	0.344569	0.730418	0.81384	46.422	53.5039	65.8831	92.9682	53.2591	39.8279	chr3	59005825	59318682	Med12l	+	mediator complex subunit 12-like	non-DE
ENSMUSG00000027782	1188.35	-0.0572648	0.166278	-0.344392	0.730551	0.81384	1386.03	1240.74	1009.21	1217.55	1140.23	1136.34	chr3	69067149	69127113	Kpna4	-	karyopherin (importin) alpha 4	non-DE
ENSMUSG00000038007	128.567	-0.129909	0.377207	-0.344397	0.730548	0.81384	179.793	99.628	123.531	140.012	152.515	75.9219	chr4	86874396	86934822	Acer2	+	alkaline ceramidase 2	non-DE
ENSMUSG00000034825	20.5309	0.429197	1.2459	0.344487	0.73048	0.81384	6.63171	0.922482	44.9203	53.7648	16.9461	0	chr7	109758055	109782025	Nrip3	-	nuclear receptor interacting protein 3	non-DE
ENSMUSG00000034066	30.83	0.283015	0.822158	0.344234	0.730671	0.813921	64.1065	14.7597	4.49203	42.5638	24.2087	34.8494	chr1	93512079	93621976	Farp2	+	FERM, RhoGEF and pleckstrin domain protein 2	non-DE
ENSMUSG00000104514	17.8751	0.285945	0.831745	0.343789	0.731005	0.814235	21.3688	15.6822	11.2301	15.6814	9.68348	33.6048	chr3	13669509	13670145	Gm37164	-	predicted gene, 37164	non-DE
ENSMUSG00000041440	56.6673	0.159369	0.46372	0.343674	0.731091	0.814235	58.2117	55.3489	47.1663	72.8065	64.153	42.3171	chr9	96119362	96184608	Gk5	+	glycerol kinase 5 (putative)	non-DE
ENSMUSG00000020639	87.3432	0.138853	0.403991	0.343703	0.73107	0.814235	71.4751	111.62	66.6318	89.608	113.781	70.9434	chr12	4769022	4778813	Pfn4	+	profilin family, member 4	non-DE
ENSMUSG00000010492	7.76127	0.466601	1.35851	0.343466	0.731248	0.814358	3.68428	12.9147	2.99469	3.3603	1.21043	22.4032	chr2	181578480	181585170	Uckl1os	+	uridine-cytidine kinase 1-like 1, opposite strand	non-DE
ENSMUSG00000104940	20.9735	0.283375	0.825352	0.343338	0.731344	0.814414	8.84228	32.2869	15.7221	8.9608	33.8922	26.137	chr5	123401072	123401941	Gm42908	+	predicted gene 42908	non-DE
ENSMUSG00000025986	1501.04	-0.0714836	0.208261	-0.34324	0.731418	0.814444	1681.51	999.048	1933.07	1410.21	1487.62	1494.79	chr1	46807544	46892852	Slc39a10	-	solute carrier family 39 (zinc transporter), member 10	non-DE
ENSMUSG00000059182	112.977	0.148976	0.434188	0.343114	0.731512	0.814451	141.477	137.45	42.6743	114.25	112.57	129.441	chr6	51857422	52012549	Skap2	-	src family associated phosphoprotein 2	non-DE
ENSMUSG00000024118	398.947	-0.0762595	0.222261	-0.343108	0.731517	0.814451	372.113	493.528	363.106	336.03	397.023	431.883	chr17	24215054	24220851	Tedc2	-	tubulin epsilon and delta complex 2	non-DE
ENSMUSG00000084593	30.3343	0.224819	0.656201	0.342607	0.731894	0.81482	36.8428	31.3644	15.7221	23.5221	48.4174	26.137	chr4	108537491	108537597	Gm22345	-	predicted gene, 22345	non-DE
ENSMUSG00000103428	22.5814	-0.259646	0.759986	-0.341646	0.732617	0.815521	24.3163	16.6047	32.9416	34.7231	16.9461	9.95697	chr3	73066316	73594830	Gm20754	+	predicted gene, 20754	non-DE
ENSMUSG00000038077	12.2654	0.486083	1.42268	0.341668	0.732601	0.815521	5.158	0	25.4548	22.402	20.5774	0	chr6	126708329	126740674	Kcna6	-	potassium voltage-gated channel, shaker-related, subfamily, member 6	non-DE
ENSMUSG00000113775	15.8113	-0.320443	0.938467	-0.341454	0.732762	0.81563	4.42114	17.5272	30.6955	8.9608	12.1043	21.1586	chr13	14171053	14174488	Gm48027	+	predicted gene, 48027	non-DE
ENSMUSG00000114448	9.64382	-0.494067	1.44755	-0.341312	0.732869	0.815697	0	24.907	8.98406	3.3603	19.367	1.24462	chr13	58812153	58814363	C630044B11Rik	+	RIKEN cDNA C630044B11 gene	non-DE
ENSMUSG00000104623	87.7228	0.145083	0.42516	0.341245	0.732919	0.815702	101.686	104.24	44.1716	90.7281	85.9409	99.5697	chr3	57717813	57718289	Gm6394	-	predicted gene 6394	non-DE
ENSMUSG00000071568	34.2449	0.201208	0.589827	0.341131	0.733005	0.815746	41.264	25.8295	28.4495	45.9241	25.4191	38.5832	chr6	18824552	18825059	Gm5874	+	predicted gene 5874	non-DE
ENSMUSG00000026893	416.785	-0.0851697	0.249809	-0.34094	0.733149	0.815774	478.22	349.621	458.936	404.356	288.083	521.496	chr2	62664285	62694109	Gca	+	grancalcin	non-DE
ENSMUSG00000112937	3.77779	0.842174	2.46966	0.341009	0.733097	0.815774	8.10543	0	0	14.5613	0	0	chr12	25129174	25134931	Gm17746	+	predicted gene, 17746	non-DE
ENSMUSG00000113694	4.25526	0.731172	2.14476	0.340911	0.73317	0.815774	9.57914	0	0	12.3211	3.6313	0	chr12	70251165	70275597	Gm48747	+	predicted gene, 48747	non-DE
ENSMUSG00000108986	29.2713	0.588901	1.72891	0.340621	0.733389	0.815966	64.8434	0	5.2407	34.7231	48.4174	22.4032	chr7	62337794	62423245	Gm32061	-	predicted gene, 32061	non-DE
ENSMUSG00000107560	57.3037	0.163012	0.479251	0.340139	0.733752	0.816267	70.7383	35.0543	56.1504	48.1643	68.9948	64.7203	chr6	113610318	113612445	Gm44199	-	predicted gene, 44199	non-DE
ENSMUSG00000020283	1639.28	0.0523297	0.153822	0.340196	0.733709	0.816267	1724.98	1352.36	1750.39	1644.31	1651.03	1712.6	chr11	23646479	23665959	Pex13	-	peroxisomal biogenesis factor 13	non-DE
ENSMUSG00000057914	55.5297	-0.189262	0.556818	-0.339899	0.733933	0.816416	99.4757	52.5815	25.4548	64.9658	49.6278	41.0725	chr2	14603088	14987908	Cacnb2	+	calcium channel, voltage-dependent, beta 2 subunit	non-DE
ENSMUSG00000034310	6.0478	-0.569231	1.67545	-0.339748	0.734046	0.816491	6.63171	4.61241	10.4814	14.5613	0	0	chr5	127781630	128433077	Tmem132d	-	transmembrane protein 132D	non-DE
ENSMUSG00000110317	35.4923	-0.338341	0.996588	-0.339499	0.734234	0.816596	1.47371	107.93	9.73273	49.2844	9.68348	34.8494	chr8	26151888	26155479	Gm45250	-	predicted gene 45250	non-DE
ENSMUSG00000118052	32.8804	0.217157	0.639566	0.339539	0.734204	0.816596	36.8428	38.7442	15.7221	30.2427	50.8383	24.8924	chr19	3205607	3206258	Gm50432	+	predicted gene, 50432	non-DE
ENSMUSG00000109780	20.3086	0.262375	0.774275	0.338865	0.734711	0.817075	19.8951	12.9147	22.4602	10.0809	26.6296	29.8709	chr2	161109411	161114858	Gm45447	+	predicted gene 45447	non-DE
ENSMUSG00000078495	5.92159	0.490087	1.44758	0.338556	0.734944	0.817231	1.47371	2.76744	10.4814	2.2402	3.6313	14.9354	chr4	147753974	147809788	Zfp984	-	zinc finger protein 984	non-DE
ENSMUSG00000116861	37.7894	0.198755	0.587052	0.338564	0.734938	0.817231	46.422	39.6667	19.4655	30.2427	41.1548	49.7848	chr16	28950923	28951355	Gm8253	-	predicted gene 8253	non-DE
ENSMUSG00000113280	11.8425	0.342147	1.01121	0.338356	0.735095	0.817295	11.7897	16.6047	2.99469	8.9608	14.5252	16.1801	chr12	87765449	87766303	Gm21559	-	predicted gene, 21559	non-DE
ENSMUSG00000033918	2066.28	-0.0481386	0.142259	-0.338388	0.735071	0.817295	2022.67	2141.08	2138.21	1859.36	1951.22	2285.12	chr16	20279818	20302387	Parl	-	presenilin associated, rhomboid-like	non-DE
ENSMUSG00000083033	41.951	0.190374	0.562943	0.338177	0.73523	0.817392	40.5271	56.2714	20.9628	50.4045	38.7339	44.8063	chrX	20239469	20240287	Gm9083	+	predicted gene 9083	non-DE
ENSMUSG00000040731	6243.04	-0.0482463	0.143019	-0.337343	0.735859	0.81804	5657.59	5861.45	7522.65	5834.6	6342.68	6239.28	chr5	134619721	134639490	Eif4h	-	eukaryotic translation initiation factor 4H	non-DE
ENSMUSG00000111147	15.49	0.423162	1.25467	0.33727	0.735914	0.818049	2.94743	36.8993	0	6.7206	32.6817	13.6908	chr9	61032212	61059116	Gm33699	+	predicted gene, 33699	non-DE
ENSMUSG00000108005	24.8132	0.23479	0.697447	0.336643	0.736386	0.818314	28.0006	11.0698	29.1982	29.1226	27.84	23.6478	chr6	77412300	77416418	Gm44435	-	predicted gene, 44435	non-DE
ENSMUSG00000100680	32.8101	-0.234604	0.697384	-0.336406	0.736565	0.818314	28.7374	63.6512	14.2248	28.0025	43.5757	18.6693	chr6	91440987	91441755	1810044D09Rik	+	RIKEN cDNA 1810044D09 gene	non-DE
ENSMUSG00000109314	5.57378	-0.547316	1.62729	-0.336336	0.736618	0.818314	12.5266	2.76744	4.49203	0	1.21043	12.4462	chr7	28920951	28943528	Gm44699	-	predicted gene 44699	non-DE
ENSMUSG00000109562	8.16586	-0.547309	1.62658	-0.336477	0.736511	0.818314	1.47371	19.3721	8.23539	0	0	19.9139	chr7	90995309	90999418	Gm45178	+	predicted gene 45178	non-DE
ENSMUSG00000070407	57.9281	-0.193472	0.574865	-0.336552	0.736455	0.818314	109.055	23.062	53.1557	72.8065	48.4174	41.0725	chr11	63885792	63922290	Hs3st3b1	-	heparan sulfate (glucosamine) 3-O-sulfotransferase 3B1	non-DE
ENSMUSG00000020889	102.235	-0.152216	0.451987	-0.336771	0.736289	0.818314	114.213	163.279	45.669	90.7281	118.623	80.9003	chr11	98767932	98775333	Nr1d1	-	nuclear receptor subfamily 1, group D, member 1	non-DE
ENSMUSG00000113275	28.5024	-0.213052	0.632681	-0.336744	0.73631	0.818314	31.6848	28.5969	31.4442	20.1618	21.7878	37.3386	chr12	11881325	11882663	Tubb2a-ps2	-	tubulin, beta 2a, pseudogene 2	non-DE
ENSMUSG00000059970	44.5597	0.183929	0.546076	0.336819	0.736253	0.818314	31.6848	35.0543	58.3964	48.1643	62.9426	31.1155	chr12	76404176	76406938	Hspa2	+	heat shock protein 2	non-DE
ENSMUSG00000115584	15.3615	0.287271	0.85361	0.336536	0.736467	0.818314	13.2634	19.3721	8.98406	22.402	16.9461	11.2016	chr14	101981991	101982763	Gm5854	-	predicted gene 5854	non-DE
ENSMUSG00000052917	1286.44	-0.0702002	0.208705	-0.33636	0.736599	0.818314	932.861	1342.21	1678.52	1416.93	1293.95	1054.19	chr16	56048338	56190012	Senp7	+	SUMO1/sentrin specific peptidase 7	non-DE
ENSMUSG00000111131	14.2552	-0.326547	0.972615	-0.335742	0.737066	0.81876	22.8426	3.68993	20.9628	11.201	19.367	7.46772	chr10	41826538	41829121	9930024M15Rik	+	RIKEN cDNA 9930024M15 gene	non-DE
ENSMUSG00000029076	2364.16	0.0508165	0.151598	0.335206	0.73747	0.819157	2565	1924.3	2477.35	2398.13	2521.34	2298.81	chr4	155992872	156013610	Sdf4	+	stromal cell derived factor 4	non-DE
ENSMUSG00000109754	9.64614	0.37639	1.12345	0.335029	0.737603	0.819201	2.21057	11.0698	11.9787	17.9216	8.47304	6.2231	chr8	85730816	85765095	Gm39214	+	predicted gene, 39214	non-DE
ENSMUSG00000044345	24.0103	-0.233068	0.695615	-0.335053	0.737585	0.819201	29.4743	25.8295	22.4602	12.3211	27.84	26.137	chr19	42147400	42151703	Marveld1	+	MARVEL (membrane-associating) domain containing 1	non-DE
ENSMUSG00000087480	27.9264	0.26967	0.805453	0.334805	0.737772	0.819337	40.5271	4.61241	30.6955	44.804	13.3148	33.6048	chr10	120857629	120863326	Gm15910	+	predicted gene 15910	non-DE
ENSMUSG00000054850	39.3339	0.207426	0.619784	0.334675	0.73787	0.819395	22.1057	55.3489	32.1929	32.4829	25.4191	68.4541	chrX	56374586	56377799	Smim10l2a	+	small integral membrane protein 10 like 2A	non-DE
ENSMUSG00000019762	13.7486	-0.457377	1.3676	-0.334439	0.738049	0.81954	12.5266	0	35.1876	19.0417	15.7357	0	chr10	3540240	3554877	Iyd	+	iodotyrosine deiodinase	non-DE
ENSMUSG00000027646	303.146	-0.0935057	0.279905	-0.334062	0.738333	0.819701	320.533	216.783	401.288	327.069	331.659	221.542	chr2	157418444	157471862	Src	+	Rous sarcoma oncogene	non-DE
ENSMUSG00000074274	8.56528	-0.511249	1.53018	-0.33411	0.738297	0.819701	15.474	14.7597	0	11.201	0	9.95697	chr7	25152457	25156627	D930028M14Rik	+	RIKEN cDNA D930028M14 gene	non-DE
ENSMUSG00000096775	11.5714	-0.346223	1.03632	-0.334089	0.738313	0.819701	14.0003	21.2171	3.74336	14.5613	9.68348	6.2231	chr14	4023941	4041370	Gm5796	+	predicted gene 5796	non-DE
ENSMUSG00000022100	939.143	-0.0578254	0.173226	-0.333816	0.738519	0.819855	789.174	1012.88	1072.1	908.401	958.664	893.638	chr14	70654246	70766628	Xpo7	-	exportin 7	non-DE
ENSMUSG00000062896	50.2649	0.187271	0.561448	0.333551	0.738719	0.819922	56.0011	66.4187	18.7168	43.6839	52.0487	64.7203	chr3	94604408	94604784	Rpl31-ps11	-	ribosomal protein L31, pseudogene 11	non-DE
ENSMUSG00000047370	13.9064	-0.32273	0.967512	-0.333567	0.738706	0.819922	28.0006	13.8372	4.49203	8.9608	16.9461	11.2016	chr7	60155609	60156100	Gm7367	+	predicted pseudogene 7367	non-DE
ENSMUSG00000035365	57.3198	0.227197	0.681032	0.333606	0.738677	0.819922	104.634	43.3566	10.4814	103.049	35.1026	47.2956	chr10	88091432	88146941	Parpbp	-	PARP1 binding protein	non-DE
ENSMUSG00000041889	306.932	0.0770572	0.231086	0.333457	0.73879	0.819949	350.744	296.117	249.308	314.748	320.765	309.911	chr1	135371057	135375237	Shisa4	-	shisa family member 4	non-DE
ENSMUSG00000058700	7.84894	-0.38143	1.14571	-0.332921	0.739194	0.820337	9.57914	11.0698	5.98937	4.4804	7.26261	8.71234	chr6	90844981	90845460	Rpl21-ps12	-	ribosomal protein L21, pseudogene 12	non-DE
ENSMUSG00000097393	158.86	0.101587	0.305186	0.332869	0.739233	0.820337	124.529	187.264	148.237	140.012	188.828	164.29	chr8	109075222	109273811	D030068K23Rik	+	RIKEN cDNA D030068K23 gene	non-DE
ENSMUSG00000094417	7.51741	-0.454285	1.36558	-0.332667	0.739386	0.820454	7.36857	11.9923	6.73805	4.4804	14.5252	0	chr4	145774719	145775283	Gm13243	+	predicted gene 13243	non-DE
ENSMUSG00000034951	376.847	0.0857201	0.257888	0.332392	0.739593	0.820633	244.636	456.628	396.047	330.429	416.39	416.948	chr7	121879363	121981711	Cog7	-	component of oligomeric golgi complex 7	non-DE
ENSMUSG00000071112	8.12632	0.526512	1.58461	0.332267	0.739688	0.820686	16.9477	0	2.99469	17.9216	10.8939	0	chr6	142413441	142419730	Spx	+	spexin hormone	non-DE
ENSMUSG00000021149	3037.73	0.0470358	0.141604	0.332164	0.739766	0.820721	2674.79	3415.03	2875.65	2963.78	3239.12	3058.03	chr13	8966331	8996083	Gtpbp4	-	GTP binding protein 4	non-DE
ENSMUSG00000030605	523.37	0.103753	0.312495	0.332014	0.739879	0.820742	393.482	348.698	771.132	611.574	318.344	696.988	chr7	79133768	79149060	Mfge8	-	milk fat globule-EGF factor 8 protein	non-DE
ENSMUSG00000109162	21.6269	-0.239327	0.72081	-0.332026	0.73987	0.820742	24.3163	29.5194	16.4708	21.2819	14.5252	23.6478	chr8	9685829	9690276	2900027M19Rik	-	RIKEN cDNA 2900027M19 gene	non-DE
ENSMUSG00000030801	895.897	-0.0547305	0.164957	-0.331787	0.74005	0.820829	896.018	982.443	860.224	780.709	916.299	939.689	chr7	127912516	127925837	Kat8	+	K(lysine) acetyltransferase 8	non-DE
ENSMUSG00000020877	120.461	0.150244	0.452786	0.33182	0.740025	0.820829	128.95	42.4342	170.697	89.608	137.99	153.088	chr11	97029938	97033958	Scrn2	+	secernin 2	non-DE
ENSMUSG00000046999	27.6082	0.24807	0.747978	0.331654	0.740151	0.820889	15.474	50.7365	9.73273	23.5221	36.313	29.8709	chr3	68869586	68872163	1110032F04Rik	+	RIKEN cDNA 1110032F04 gene	non-DE
ENSMUSG00000026890	13.8367	0.366372	1.10536	0.33145	0.740305	0.821007	18.4214	2.76744	14.9734	5.6005	37.5235	3.73386	chr2	36081953	36105408	Lhx6	-	LIM homeobox protein 6	non-DE
ENSMUSG00000042423	170.467	0.106395	0.321151	0.331294	0.740423	0.821035	147.371	152.209	193.157	246.422	136.779	146.865	chr7	127479199	127491711	Fbrs	+	fibrosin	non-DE
ENSMUSG00000045746	12.0886	-0.411155	1.24086	-0.331346	0.740383	0.821035	0	21.2171	20.2141	6.7206	18.1565	6.2231	chr8	60983437	60985908	B230317F23Rik	+	RIKEN cDNA B230317F23 gene	non-DE
ENSMUSG00000026452	7.53026	0.520963	1.5731	0.33117	0.740516	0.821086	12.5266	0	5.98937	14.5613	12.1043	0	chr1	134646677	134762593	Syt2	+	synaptotagmin II	non-DE
ENSMUSG00000072692	809.719	0.0757965	0.229067	0.330893	0.740726	0.821267	888.649	956.613	520.327	694.462	844.883	953.379	chr5	115102923	115110268	Rpl37rt	-	ribosomal protein L37, retrotransposed	non-DE
ENSMUSG00000045176	82.3309	-0.132257	0.399935	-0.330696	0.740874	0.821379	73.6857	85.7908	98.8247	70.5663	102.887	62.231	chr11	69059717	69061578	Borcs6	+	BLOC-1 related complex subunit 6	non-DE
ENSMUSG00000050505	75.5859	0.141705	0.428694	0.330549	0.740985	0.82145	65.5803	59.9613	89.8406	53.7648	82.3096	102.059	chr14	88464743	88471396	Pcdh20	-	protocadherin 20	non-DE
ENSMUSG00000107534	8.42214	0.449313	1.36062	0.330226	0.741229	0.821566	0	10.1473	11.2301	3.3603	12.1043	13.6908	chr6	83962277	83965048	Gm43920	+	predicted gene, 43920	non-DE
ENSMUSG00000025153	1316.64	0.0544208	0.164772	0.33028	0.741188	0.821566	1215.08	1218.6	1441.94	1524.46	1346	1153.76	chr11	120805846	120824547	Fasn	-	fatty acid synthase	non-DE
ENSMUSG00000081622	15.0063	0.283087	0.857145	0.330267	0.741198	0.821566	11.7897	18.4496	10.4814	23.5221	12.1043	13.6908	chrX	77456586	77457228	Gm5937	+	predicted gene 5937	non-DE
ENSMUSG00000000600	2789.5	-0.0420444	0.127555	-0.329617	0.741689	0.822024	2861.22	2815.41	2813.51	2580.71	2885.68	2780.48	chr5	3803184	3845564	Krit1	+	KRIT1, ankyrin repeat containing	non-DE
ENSMUSG00000004791	50.1106	-0.163249	0.495444	-0.3295	0.741778	0.82207	53.0537	44.2791	61.3911	39.2035	64.153	38.5832	chr12	85166635	85177790	Pgf	-	placental growth factor	non-DE
ENSMUSG00000080797	39.7934	-0.189637	0.5762	-0.329117	0.742067	0.822235	34.6323	25.8295	66.6318	38.0834	38.7339	34.8494	chr16	20545212	20548456	Gm15760	-	predicted gene 15760	non-DE
ENSMUSG00000062859	11.6224	-0.340873	1.03566	-0.329135	0.742054	0.822235	2.94743	16.6047	19.4655	12.3211	9.68348	8.71234	chr17	28066745	28080639	Tcp11	-	t-complex protein 11	non-DE
ENSMUSG00000073514	207.101	0.147046	0.446653	0.329217	0.741992	0.822235	58.9485	339.473	191.66	189.297	168.25	294.975	chr18	89292424	89769528	Dok6	-	docking protein 6	non-DE
ENSMUSG00000040121	11.4857	-0.339452	1.0323	-0.32883	0.742284	0.822424	16.9477	14.7597	6.73805	3.3603	9.68348	17.4247	chr6	147032584	147034245	Rep15	+	RAB15 effector protein	non-DE
ENSMUSG00000006763	844.463	0.0624204	0.190038	0.328463	0.742561	0.822679	794.332	681.714	1001.72	762.788	912.668	913.552	chr7	46686108	46710680	Saal1	-	serum amyloid A-like 1	non-DE
ENSMUSG00000020260	774.792	-0.0570917	0.173853	-0.32839	0.742617	0.822688	709.593	844.993	816.052	776.229	674.212	827.673	chr10	77259218	77269575	Pofut2	+	protein O-fucosyltransferase 2	non-DE
ENSMUSG00000004626	1089.43	-0.0529516	0.161359	-0.328161	0.74279	0.822828	1038.97	1250.89	1039.16	1138.02	978.031	1091.53	chr8	3630955	3643644	Stxbp2	+	syntaxin binding protein 2	non-DE
ENSMUSG00000007038	430.623	0.068569	0.209008	0.328069	0.742859	0.822853	436.956	351.466	472.412	467.081	457.544	398.279	chr17	34931253	34935953	Neu1	+	neuraminidase 1	non-DE
ENSMUSG00000106354	9.6513	0.531203	1.62263	0.327371	0.743387	0.823386	0.736857	23.062	0	12.3211	21.7878	0	chr3	55483788	55487180	Gm42607	+	predicted gene 42607	non-DE
ENSMUSG00000097375	82.5289	0.159682	0.488257	0.327044	0.743634	0.823608	96.5282	106.085	31.4442	87.3678	61.7322	112.016	chr13	48532905	48546500	6720427I07Rik	-	RIKEN cDNA 6720427I07 gene	non-DE
ENSMUSG00000028078	833.352	0.0679423	0.208035	0.326591	0.743977	0.823935	725.067	654.962	1060.87	956.565	852.146	750.506	chr3	86786151	86920852	Dclk2	-	doublecortin-like kinase 2	non-DE
ENSMUSG00000037239	63.452	-0.1622	0.497915	-0.325758	0.744607	0.824577	102.423	61.8063	36.6849	44.804	67.7843	67.2095	chr7	29158829	29170411	Spred3	-	sprouty-related EVH1 domain containing 3	non-DE
ENSMUSG00000060647	7.52261	-0.401883	1.2339	-0.325701	0.74465	0.824577	7.36857	13.8372	4.49203	3.3603	3.6313	12.4462	chr12	9429547	9430100	Gm7099	+	predicted gene 7099	non-DE
ENSMUSG00000020893	104.828	-0.150829	0.463227	-0.325606	0.744723	0.824605	42.0008	123.613	165.456	114.25	107.729	75.9219	chr11	69095217	69109960	Per1	+	period circadian clock 1	non-DE
ENSMUSG00000108761	27.0311	0.236693	0.72718	0.325495	0.744807	0.824646	20.632	40.5892	13.4761	45.9241	26.6296	14.9354	chr7	4412438	4412900	Atp6v0c-ps1	+	ATPase, H+ transporting, lysosomal V0 subunit C, pseudogene 1	non-DE
ENSMUSG00000103380	7.41663	0.434326	1.33521	0.325288	0.744963	0.824767	1.47371	13.8372	3.74336	16.8015	2.42087	6.2231	chr1	172089910	172092679	Gm37756	-	predicted gene, 37756	non-DE
ENSMUSG00000047832	2114.59	-0.0509748	0.156899	-0.324889	0.745265	0.825049	2147.2	1824.67	2483.34	2204.36	1882.23	2145.73	chr12	112820229	112829423	Cdca4	-	cell division cycle associated 4	non-DE
ENSMUSG00000029166	632.893	-0.0597448	0.183952	-0.324785	0.745344	0.825084	558.537	681.714	697.762	573.491	611.27	674.584	chr5	30814641	30866106	Mapre3	+	microtubule-associated protein, RP/EB family, member 3	non-DE
ENSMUSG00000104548	21.0303	0.249793	0.769941	0.324432	0.745611	0.825221	23.5794	17.5272	16.4708	11.201	38.7339	18.6693	chr3	152391162	152394240	Gm43857	-	predicted gene 43857	non-DE
ENSMUSG00000029397	1638.09	0.0459986	0.141799	0.324393	0.74564	0.825221	1650.56	1533.16	1651.57	1537.9	1665.56	1789.76	chr5	91948904	91963068	Rchy1	-	ring finger and CHY zinc finger domain containing 1	non-DE
ENSMUSG00000111374	10.4795	-0.496783	1.53083	-0.324518	0.745546	0.825221	22.1057	14.7597	0	23.5221	0	2.48924	chr10	49094006	49094729	Gm50490	-	predicted gene, 50490	non-DE
ENSMUSG00000023341	9.57246	-0.522006	1.60927	-0.324374	0.745655	0.825221	1.47371	4.61241	27.7009	0	0	23.6478	chr16	97535308	97560900	Mx2	+	MX dynamin-like GTPase 2	non-DE
ENSMUSG00000031861	163.945	-0.103631	0.319549	-0.324304	0.745708	0.825228	217.373	113.465	178.184	144.493	164.619	165.535	chr8	69822429	69831102	Lpar2	+	lysophosphatidic acid receptor 2	non-DE
ENSMUSG00000035983	12.5518	0.337794	1.04207	0.324156	0.74582	0.825299	5.89485	23.062	4.49203	24.6422	7.26261	9.95697	chr12	40222758	40229184	Gm7008	+	predicted gene 7008	non-DE
ENSMUSG00000039813	18.558	0.296958	0.916408	0.324045	0.745904	0.82534	4.42114	23.9845	21.7115	39.2035	13.3148	8.71234	chr4	46604390	46650209	Tbc1d2	-	TBC1 domain family, member 2	non-DE
ENSMUSG00000047123	58.2829	0.169419	0.524497	0.323012	0.746686	0.826154	44.9483	92.2482	27.7009	58.2452	58.1009	68.4541	chr17	56269319	56276786	Ticam1	-	toll-like receptor adaptor molecule 1	non-DE
ENSMUSG00000044145	55.6936	0.161982	0.501866	0.322759	0.746878	0.826158	45.6851	66.4187	45.669	36.9633	87.1513	52.2741	chr2	127186355	127208280	1810024B03Rik	-	RIKEN cDNA 1810024B03 gene	non-DE
ENSMUSG00000074607	50.0546	-0.172381	0.533791	-0.322937	0.746743	0.826158	56.738	46.1241	56.1504	30.2427	77.4678	33.6048	chr2	163203125	163324170	Tox2	+	TOX high mobility group box family member 2	non-DE
ENSMUSG00000110127	5.15335	0.49227	1.52469	0.322866	0.746796	0.826158	7.36857	0.922482	4.49203	4.4804	1.21043	12.4462	chr8	25744390	25745580	6430710M23Rik	-	RIKEN cDNA 6430710M23 gene	non-DE
ENSMUSG00000069682	178.121	-0.106272	0.329233	-0.322787	0.746857	0.826158	222.531	222.318	109.306	152.334	174.303	187.938	chr10	29698746	29699380	Gm10275	-	predicted pseudogene 10275	non-DE
ENSMUSG00000024726	363.453	-0.0738485	0.228885	-0.322644	0.746965	0.826202	393.482	304.419	420.005	384.194	297.767	380.854	chr19	18670764	18707200	Carnmt1	+	carnosine N-methyltransferase 1	non-DE
ENSMUSG00000028141	8.98899	0.351831	1.09185	0.322234	0.747276	0.82643	5.158	11.0698	7.48672	5.6005	9.68348	14.9354	chr3	94432414	94443915	Oaz3	-	ornithine decarboxylase antizyme 3	non-DE
ENSMUSG00000028497	13.1627	-0.328355	1.01877	-0.322304	0.747222	0.82643	17.6846	3.68993	22.4602	6.7206	7.26261	21.1586	chr4	88396144	88438928	Hacd4	-	3-hydroxyacyl-CoA dehydratase 4	non-DE
ENSMUSG00000084968	16.7299	0.255769	0.794069	0.322099	0.747378	0.82643	18.4214	13.8372	13.4761	17.9216	21.7878	14.9354	chr4	108592425	108619849	Gm12743	-	predicted gene 12743	non-DE
ENSMUSG00000048285	108.496	-0.146415	0.454618	-0.322062	0.747406	0.82643	105.371	46.1241	190.163	104.169	95.6243	109.527	chr12	70825514	70902234	Frmd6	+	FERM domain containing 6	non-DE
ENSMUSG00000035566	274.261	0.0904436	0.280821	0.322069	0.747401	0.82643	284.427	296.117	216.366	190.417	358.289	299.954	chr14	84443563	84539002	Pcdh17	+	protocadherin 17	non-DE
ENSMUSG00000055125	11.3224	-0.340743	1.05945	-0.321622	0.747739	0.826694	11.0529	7.37985	19.4655	4.4804	20.5774	4.97848	chr9	67758712	67760230	M5C1000I18Rik	-	RIKEN cDNA M5C1000I18 gene	non-DE
ENSMUSG00000020108	314.189	-0.101361	0.315109	-0.321669	0.747703	0.826694	195.267	287.814	492.626	344.991	330.449	233.989	chr10	59949669	59951834	Ddit4	-	DNA-damage-inducible transcript 4	non-DE
ENSMUSG00000044296	25.2414	-0.293569	0.913605	-0.321331	0.74796	0.826841	2.21057	54.4264	26.9522	32.4829	25.4191	9.95697	chr11	50832031	50841552	Zfp879	-	zinc finger protein 879	non-DE
ENSMUSG00000079410	13.9554	-0.292869	0.91145	-0.321322	0.747967	0.826841	8.84228	19.3721	17.9681	16.8015	14.5252	6.2231	chr14	3049285	3076840	Gm2897	+	predicted gene 2897	non-DE
ENSMUSG00000062040	564.296	0.0745355	0.232173	0.321034	0.748185	0.82703	613.802	381.907	652.842	597.013	656.056	484.157	chr7	29893333	29906572	Zfp27	-	zinc finger protein 27	non-DE
ENSMUSG00000110895	15.3603	0.405921	1.26491	0.320909	0.74828	0.827083	8.10543	0	31.4442	19.0417	1.21043	32.3601	chr9	75582739	75585109	Gm48822	-	predicted gene, 48822	non-DE
ENSMUSG00000039103	8.53798	-0.356087	1.1099	-0.320828	0.748341	0.827098	5.158	10.1473	13.4761	8.9608	7.26261	6.2231	chr3	152236982	152266350	Nexn	-	nexilin	non-DE
ENSMUSG00000099843	9.1227	0.48146	1.50192	0.320562	0.748542	0.827217	0	10.1473	12.7274	15.6814	0	16.1801	chr1	105979350	105990282	Gm7160	-	predicted gene 7160	non-DE
ENSMUSG00000032263	865.081	0.0516427	0.161096	0.320571	0.748535	0.827217	867.28	865.288	816.052	814.312	865.461	962.092	chr9	83925145	84124240	Bckdhb	+	branched chain ketoacid dehydrogenase E1, beta polypeptide	non-DE
ENSMUSG00000052056	107.219	-0.117028	0.365245	-0.32041	0.748658	0.827248	145.898	107.93	80.8565	106.409	111.36	90.8573	chr2	170108643	170148103	Zfp217	-	zinc finger protein 217	non-DE
ENSMUSG00000000903	9.16911	0.435917	1.36054	0.320401	0.748664	0.827248	9.57914	13.8372	0	2.2402	18.1565	11.2016	chr10	75943057	75949657	Vpreb3	+	pre-B lymphocyte gene 3	non-DE
ENSMUSG00000101431	47.1252	-0.165543	0.517807	-0.3197	0.749196	0.827783	57.4748	43.3566	48.6637	59.3653	27.84	46.051	chr8	75711600	75713196	Gm7901	-	predicted gene 7901	non-DE
ENSMUSG00000053111	16.5011	-0.269491	0.84403	-0.319291	0.749506	0.828074	26.5268	11.0698	16.4708	19.0417	8.47304	17.4247	chr7	133776861	133881532	Fank1	+	fibronectin type 3 and ankyrin repeat domains 1	non-DE
ENSMUSG00000026632	190.616	-0.104298	0.326805	-0.319145	0.749617	0.828144	266.742	156.822	168.451	124.331	204.563	222.787	chr1	191045826	191062932	Tatdn3	-	TatD DNase domain containing 3	non-DE
ENSMUSG00000025350	26.7969	-0.221588	0.694573	-0.319028	0.749706	0.82819	13.2634	39.6667	33.6902	19.0417	31.4713	23.6478	chr10	128913593	128922888	Rdh5	-	retinol dehydrogenase 5	non-DE
ENSMUSG00000083849	8.45316	-0.38928	1.22335	-0.318209	0.750327	0.828824	13.2634	2.76744	12.7274	14.5613	2.42087	4.97848	chr2	44788265	44790951	Gm13477	+	predicted gene 13477	non-DE
ENSMUSG00000035506	21.7383	0.280815	0.883342	0.317901	0.75056	0.82903	36.106	4.61241	17.9681	11.201	15.7357	44.8063	chr16	33517328	33664135	Slc12a8	+	solute carrier family 12 (potassium/chloride transporters), member 8	non-DE
ENSMUSG00000062110	234.056	-0.105646	0.333027	-0.317229	0.75107	0.829515	179.056	166.047	382.571	258.743	229.983	187.938	chr5	74204816	74531759	Scfd2	-	Sec1 family domain containing 2	non-DE
ENSMUSG00000025246	796.241	0.0600337	0.189263	0.317197	0.751094	0.829515	634.434	758.28	946.321	845.675	762.574	830.162	chrX	77511013	77662983	Tbl1x	+	transducin (beta)-like 1 X-linked	non-DE
ENSMUSG00000053263	6.56473	0.475836	1.5012	0.31697	0.751266	0.829653	4.42114	0	11.9787	2.2402	14.5252	6.2231	chr11	3305426	3331178	Gm12592	-	predicted gene 12592	non-DE
ENSMUSG00000031925	284.12	0.105252	0.332271	0.316764	0.751422	0.829721	392.745	138.372	289.736	368.513	261.454	253.903	chr9	13297957	13709388	Maml2	+	mastermind like transcriptional coactivator 2	non-DE
ENSMUSG00000032519	666.658	-0.0705543	0.222694	-0.316822	0.751379	0.829721	739.804	839.458	470.166	678.78	582.219	689.52	chr9	120110374	120124504	Slc25a38	+	solute carrier family 25, member 38	non-DE
ENSMUSG00000060149	458.996	0.0683586	0.215952	0.316545	0.751589	0.829853	509.168	372.683	461.93	457.001	403.075	550.122	chr17	16951539	16974157	BC002059	+	cDNA sequence BC002059	non-DE
ENSMUSG00000030254	426.982	0.0808562	0.255569	0.316377	0.751716	0.829895	296.216	462.163	486.637	321.469	495.068	500.338	chr6	112619850	112696686	Rad18	-	RAD18 E3 ubiquitin protein ligase	non-DE
ENSMUSG00000053390	939.485	0.0765759	0.242046	0.31637	0.751722	0.829895	565.906	1060.85	1117.02	743.746	1060.34	1089.04	chr17	32993129	33005457	Zfp952	+	zinc finger protein 952	non-DE
ENSMUSG00000035168	138.917	-0.131093	0.415019	-0.315873	0.752099	0.830102	128.95	236.155	71.1238	168.015	123.464	105.793	chr2	59612042	59846149	Tanc1	+	tetratricopeptide repeat, ankyrin repeat and coiled-coil containing 1	non-DE
ENSMUSG00000028403	415.764	-0.0789106	0.249792	-0.315906	0.752074	0.830102	326.428	578.396	377.331	437.959	341.343	433.128	chr4	82798738	82859958	Zdhhc21	-	zinc finger, DHHC domain containing 21	non-DE
ENSMUSG00000047935	52.2189	-0.214783	0.679935	-0.315887	0.752089	0.830102	63.3697	7.37985	97.3273	49.2844	39.9443	56.0079	chr8	12385771	12436768	Sox1ot	+	Sox1 overlapping transcript	non-DE
ENSMUSG00000118280	5.93614	-0.486214	1.53898	-0.315933	0.752054	0.830102	11.7897	8.30233	0.748672	12.3211	1.21043	1.24462	chr19	8251968	8317179	Gm41804	+	predicted gene, 41804	non-DE
ENSMUSG00000090136	163.8	-0.0983765	0.311862	-0.315448	0.752421	0.830406	180.53	205.713	122.033	134.412	164.619	175.492	chr9	37252922	37253365	Gm10177	+	predicted gene 10177	non-DE
ENSMUSG00000082879	20.8482	-0.230684	0.731703	-0.31527	0.752557	0.830504	23.5794	23.062	20.9628	26.8824	18.1565	12.4462	chr2	49680499	49680976	Gm13525	+	predicted gene 13525	non-DE
ENSMUSG00000114626	9.32185	0.421883	1.33845	0.315202	0.752609	0.830509	0	20.2946	3.74336	12.3211	12.1043	7.46772	chr14	12769408	12770550	Gm48266	-	predicted gene, 48266	non-DE
ENSMUSG00000089785	30.3311	0.210587	0.668666	0.314937	0.75281	0.830678	39.0534	34.1318	11.2301	33.603	26.6296	37.3386	chr14	11161529	11181110	Slc25a5-ps	+	Slc25a5 retrotransposed pseudogene	non-DE
ENSMUSG00000102452	15.0516	-0.388514	1.23473	-0.314655	0.753024	0.830863	0	37.8217	13.4761	17.9216	2.42087	18.6693	chr9	101186556	101187908	Gm38344	-	predicted gene, 38344	non-DE
ENSMUSG00000032497	808.485	-0.0644847	0.205553	-0.313713	0.753739	0.831599	672.013	750.9	1056.38	704.543	906.616	760.463	chr9	111117592	111225668	Lrrfip2	+	leucine rich repeat (in FLII) interacting protein 2	non-DE
ENSMUSG00000039016	1877.26	0.0553929	0.176633	0.313606	0.753821	0.831637	2019.72	2083.89	1420.23	1699.19	1878.59	2161.91	chr9	50603910	50605320	Timm8b	+	translocase of inner mitochondrial membrane 8B	non-DE
ENSMUSG00000004849	2447.1	-0.0419251	0.133974	-0.312935	0.75433	0.8321	2284.99	2515.61	2647.3	2304.04	2487.44	2443.19	chr5	137034993	137046135	Ap1s1	-	adaptor protein complex AP-1, sigma 1	non-DE
ENSMUSG00000087683	13.5241	0.328229	1.04904	0.312886	0.754367	0.8321	3.68428	8.30233	23.9575	17.9216	3.6313	23.6478	chr11	107386983	107388971	Gm11712	+	predicted gene 11712	non-DE
ENSMUSG00002075122	12.3032	0.306242	0.978828	0.312866	0.754383	0.8321	13.2634	13.8372	5.98937	22.402	12.1043	6.2231	NA	NA	NA	NA	NA	NA	non-DE
ENSMUSG00000103924	10.0754	0.342714	1.09759	0.312241	0.754858	0.832465	11.0529	7.37985	8.23539	20.1618	2.42087	11.2016	chr1	25775757	25780306	Gm37895	-	predicted gene, 37895	non-DE
ENSMUSG00000086127	20.9868	-0.260561	0.835388	-0.311905	0.755113	0.832465	22.8426	32.2869	13.4761	4.4804	24.2087	28.6263	chr4	33303569	33310137	Gm11934	-	predicted gene 11934	non-DE
ENSMUSG00000078776	10.0222	0.360082	1.1538	0.312083	0.754977	0.832465	8.10543	9.22482	8.98406	8.9608	1.21043	23.6478	chr7	28129466	28164811	9530053A07Rik	+	RIKEN cDNA 9530053A07 gene	non-DE
ENSMUSG00000034485	175.904	0.109565	0.351143	0.312025	0.755021	0.832465	119.371	263.83	125.028	176.976	156.146	214.075	chr9	60794542	60880370	Uaca	+	uveal autoantigen with coiled-coil domains and ankyrin repeats	non-DE
ENSMUSG00000071711	14.0547	0.297973	0.955441	0.31187	0.75514	0.832465	14.0003	15.6822	8.23539	29.1226	4.84174	12.4462	chr15	78406416	78414013	Mpst	+	mercaptopyruvate sulfurtransferase	non-DE
ENSMUSG00000005982	748.257	-0.0649995	0.208384	-0.311922	0.7551	0.832465	583.591	715.846	995.733	717.984	739.576	736.815	chr16	3872375	3904770	Naa60	+	N(alpha)-acetyltransferase 60, NatF catalytic subunit	non-DE
ENSMUSG00000014773	711.088	0.0590404	0.18908	0.312251	0.75485	0.832465	791.384	581.163	716.479	704.543	817.043	655.915	chr17	15367354	15376872	Dll1	-	delta like canonical Notch ligand 1	non-DE
ENSMUSG00000073414	12.1259	-0.312722	1.00238	-0.311981	0.755055	0.832465	9.57914	16.6047	14.2248	21.2819	4.84174	6.2231	chr17	35062693	35066184	Mpig6b	-	megakaryocyte and platelet inhibitory receptor G6b	non-DE
ENSMUSG00000024589	4312.45	-0.0411924	0.131891	-0.31232	0.754797	0.832465	3942.18	4677.9	4502.51	4214.93	4528.24	4008.92	chr18	64887705	65217828	Nedd4l	+	neural precursor cell expressed, developmentally down-regulated gene 4-like	non-DE
ENSMUSG00000050321	7.55193	0.387756	1.24424	0.311642	0.755313	0.832603	7.36857	5.53489	6.73805	12.3211	12.1043	1.24462	chr18	86394952	86506718	Neto1	+	neuropilin (NRP) and tolloid (TLL)-like 1	non-DE
ENSMUSG00000029061	11.8715	-0.302072	0.969965	-0.311425	0.755477	0.832732	17.6846	7.37985	14.2248	13.4412	6.05217	12.4462	chr4	155650655	155653384	Mmp23	-	matrix metallopeptidase 23	non-DE
ENSMUSG00000055184	35.2227	0.224375	0.720821	0.311277	0.75559	0.832805	41.264	19.3721	36.6849	35.8432	8.47304	69.6988	chr1	131527903	131539872	Fam72a	+	family with sequence similarity 72, member A	non-DE
ENSMUSG00000028771	660.737	-0.0571831	0.183823	-0.311076	0.755743	0.832878	658.75	585.776	776.373	604.854	680.264	658.404	chr5	20986645	21055911	Ptpn12	-	protein tyrosine phosphatase, non-receptor type 12	non-DE
ENSMUSG00000076218	12.4425	0.3011	0.968162	0.311002	0.755799	0.832878	11.7897	15.6822	5.98937	6.7206	13.3148	21.1586	chr17	6895229	6895337	Mir692-1	-	microRNA 692-1	non-DE
ENSMUSG00000051977	116.846	-0.122078	0.392472	-0.31105	0.755762	0.832878	128.213	88.5582	148.237	70.5663	162.198	103.304	chr17	15543079	15564354	Prdm9	-	PR domain containing 9	non-DE
ENSMUSG00000098620	57.5485	0.1524	0.490395	0.310769	0.755976	0.83302	60.4223	71.0311	32.1929	54.8849	50.8383	75.9219	chr15	100595416	100597293	Gm27209	+	predicted gene 27209	non-DE
ENSMUSG00000071267	927.865	0.0631271	0.20336	0.31042	0.756241	0.833261	669.066	897.575	1155.95	879.278	967.137	998.186	chr17	21926960	21962464	Zfp942	-	zinc finger protein 942	non-DE
ENSMUSG00000024287	4005.26	0.0448557	0.144533	0.310349	0.756295	0.833268	4443.25	3949.14	3436.4	3980.83	3746.3	4475.66	chr18	9957906	9995489	Thoc1	+	THO complex 1	non-DE
ENSMUSG00000063873	15.4048	0.277156	0.894555	0.309825	0.756694	0.833576	19.8951	8.30233	13.4761	11.201	9.68348	29.8709	chr2	145167754	145642166	Slc24a3	+	solute carrier family 24 (sodium/potassium/calcium exchanger), member 3	non-DE
ENSMUSG00000024493	1905.97	0.0620303	0.200231	0.309794	0.756718	0.833576	1479.61	1628.18	2487.09	2083.38	2156.99	1600.58	chr18	42202298	42262194	Lars	-	leucyl-tRNA synthetase	non-DE
ENSMUSG00000024833	579.486	0.0853678	0.275472	0.309896	0.75664	0.833576	640.329	302.574	743.431	660.859	498.699	631.023	chr19	5940542	5964202	Pola2	-	polymerase (DNA directed), alpha 2	non-DE
ENSMUSG00000110546	70.7473	-0.153184	0.494657	-0.309678	0.756806	0.833621	70.0014	107.93	45.669	38.0834	96.8348	65.9649	chr8	72035245	72035655	Gm45734	+	predicted gene 45734	non-DE
ENSMUSG00000020335	46.9948	-0.168923	0.546309	-0.309208	0.757164	0.833963	76.6331	26.752	45.669	48.1643	39.9443	44.8063	chr11	50921823	50931633	Zfp354b	-	zinc finger protein 354B	non-DE
ENSMUSG00000104625	27.9678	-0.276841	0.895864	-0.309021	0.757306	0.834043	36.106	1.84496	53.9044	41.4437	12.1043	22.4032	chr5	14599919	14602562	Gm42448	+	predicted gene 42448	non-DE
ENSMUSG00000031938	143.004	0.107438	0.347711	0.308987	0.757332	0.834043	133.371	173.427	106.311	99.6888	159.777	185.448	chr9	15283337	15306448	4931406C07Rik	-	RIKEN cDNA 4931406C07 gene	non-DE
ENSMUSG00000071176	120.913	-0.104682	0.339026	-0.308773	0.757494	0.83417	148.845	98.7055	128.023	106.409	104.097	139.398	chr8	14911663	15001085	Arhgef10	+	Rho guanine nucleotide exchange factor (GEF) 10	non-DE
ENSMUSG00000098111	10.1397	-0.322538	1.04499	-0.308653	0.757586	0.834219	17.6846	10.1473	5.98937	12.3211	8.47304	6.2231	chr14	103370465	103371446	Gm4654	-	predicted gene 4654	non-DE
ENSMUSG00000027227	148.902	-0.12091	0.39205	-0.308403	0.757775	0.834375	94.3177	108.853	262.035	144.493	134.358	149.354	chr2	122234749	122265340	Sord	+	sorbitol dehydrogenase	non-DE
ENSMUSG00000086925	10.3145	-0.317989	1.03156	-0.30826	0.757885	0.834415	12.5266	16.6047	5.2407	7.8407	8.47304	11.2016	chr1	166945597	166946358	Gm6286	-	predicted gene 6286	non-DE
ENSMUSG00000024712	2653.92	-0.0416927	0.135265	-0.30823	0.757907	0.834415	2555.42	2817.26	2704.2	2414.93	2857.84	2573.88	chr19	17394043	17401349	Rfk	+	riboflavin kinase	non-DE
ENSMUSG00000104449	33.4693	0.208832	0.677936	0.30804	0.758052	0.834418	13.2634	22.1396	57.6477	30.2427	31.4713	46.051	chr2	12372212	12375271	Gm37255	-	predicted gene, 37255	non-DE
ENSMUSG00000092183	20.8219	0.24515	0.79558	0.308141	0.757975	0.834418	28.0006	19.3721	9.73273	10.0809	26.6296	31.1155	chr5	114773737	114774983	4930515G01Rik	-	RIKEN cDNA 4930515G01 gene	non-DE
ENSMUSG00000103897	48.8735	0.161621	0.52462	0.308073	0.758027	0.834418	33.8954	46.1241	58.3964	43.6839	75.047	36.094	chr18	37725706	37841873	Pcdhga8	+	protocadherin gamma subfamily A, 8	non-DE
ENSMUSG00000094122	31.938	-0.191907	0.624543	-0.307276	0.758634	0.835006	36.8428	45.2016	20.2141	30.2427	21.7878	37.3386	chr1	129801387	129801764	Rpl31-ps9	-	ribosomal protein L31, pseudogene 9	non-DE
ENSMUSG00000007036	1570.82	0.0430716	0.140307	0.306982	0.758857	0.8352	1612.24	1491.65	1537.77	1531.18	1546.94	1705.13	chr17	35089263	35102987	Abhd16a	+	abhydrolase domain containing 16A	non-DE
ENSMUSG00000102562	47.2727	0.188716	0.615082	0.306814	0.758985	0.835288	29.4743	17.5272	85.3486	45.9241	59.3113	46.051	chr16	77685277	77687409	Gm37694	+	predicted gene, 37694	non-DE
ENSMUSG00000083892	17.6803	0.238296	0.777146	0.30663	0.759125	0.835389	19.1583	17.5272	11.9787	15.6814	20.5774	21.1586	chrX	21146844	21147640	Gm1848	+	predicted gene 1848	non-DE
ENSMUSG00000039058	5.44806	0.684657	2.23586	0.306216	0.75944	0.835684	12.5266	0	0	20.1618	0	0	chr3	152462815	152668360	Ak5	-	adenylate kinase 5	non-DE
ENSMUSG00000110065	7.74125	0.369105	1.20745	0.305689	0.759841	0.836073	9.57914	9.22482	1.49734	8.9608	8.47304	8.71234	chr7	111857926	111858555	Gm45588	-	predicted gene 45588	non-DE
ENSMUSG00000032783	97.44	0.140981	0.461323	0.305601	0.759909	0.836095	85.4754	43.3566	148.986	132.172	73.8365	100.814	chr15	99074575	99083409	Troap	+	trophinin associated protein	non-DE
ENSMUSG00000028552	1076.27	0.0478083	0.156579	0.30533	0.760115	0.836259	1151.71	1076.54	947.07	1084.26	1055.5	1142.56	chr4	109280268	109387817	Eps15	+	epidermal growth factor receptor pathway substrate 15	non-DE
ENSMUSG00000007833	260.649	0.0955	0.312828	0.305279	0.760153	0.836259	157.687	214.938	383.32	275.544	274.769	257.636	chr7	45140684	45154584	Aldh16a1	-	aldehyde dehydrogenase 16 family, member A1	non-DE
ENSMUSG00000046057	11.1898	-0.313077	1.02626	-0.305067	0.760315	0.836347	22.8426	8.30233	5.98937	7.8407	8.47304	13.6908	chr1	156793512	156793844	Gm15428	+	predicted pseudogene 15428	non-DE
ENSMUSG00000080198	51.0777	0.163255	0.535175	0.30505	0.760328	0.836347	60.4223	61.8063	22.4602	56.005	44.7861	60.9864	chr2	60274944	60275574	Gm13573	-	predicted gene 13573	non-DE
ENSMUSG00000089829	18.8583	0.272854	0.896049	0.304508	0.760741	0.836748	3.68428	26.752	20.9628	33.603	16.9461	11.2016	chr1	165781075	165789367	Gm16565	+	predicted gene 16565	non-DE
ENSMUSG00000050132	573.026	-0.0927326	0.304789	-0.304252	0.760936	0.83691	522.431	311.799	939.583	585.812	636.689	441.84	chr11	78472330	78497754	Sarm1	-	sterile alpha and HEAT/Armadillo motif containing 1	non-DE
ENSMUSG00000090119	11.5059	-0.297062	0.978752	-0.303511	0.761501	0.837479	14.0003	16.6047	7.48672	11.201	6.05217	13.6908	chr13	76935163	76935831	Gm8185	+	predicted gene 8185	non-DE
ENSMUSG00000085436	71.7245	-0.130016	0.4288	-0.30321	0.76173	0.837626	87.686	81.1784	56.1504	82.8874	71.4156	51.0294	chr2	164911354	164919953	Zfp335os	+	zinc finger protein 335, opposite strand	non-DE
ENSMUSG00000114104	12.9217	-0.360672	1.18947	-0.30322	0.761722	0.837626	2.94743	4.61241	35.9362	6.7206	2.42087	24.8924	chr13	63273600	63275911	Gm47585	+	predicted gene, 47585	non-DE
ENSMUSG00000089662	36.3423	-0.171237	0.564928	-0.303113	0.761804	0.837655	29.4743	35.0543	50.9097	30.2427	37.5235	34.8494	chr2	130803501	130803982	Gm14057	-	predicted gene 14057	non-DE
ENSMUSG00000104990	7.45002	-0.523869	1.72943	-0.302915	0.761955	0.837664	0	24.907	1.49734	3.3603	0	14.9354	chr5	44664694	44666731	Gm43504	-	predicted gene 43504	non-DE
ENSMUSG00000037621	34.1393	-0.486309	1.60539	-0.302923	0.761949	0.837664	64.8434	0	54.653	42.5638	27.84	14.9354	chr6	72206177	72235577	Atoh8	-	atonal bHLH transcription factor 8	non-DE
ENSMUSG00000040840	7.37163	0.451384	1.49013	0.302916	0.761954	0.837664	1.47371	3.68993	13.4761	0	19.367	6.2231	chr14	54650511	54654607	4930579G18Rik	+	RIKEN cDNA 4930579G18 gene	non-DE
ENSMUSG00000113749	30.1613	0.205704	0.679751	0.302617	0.762182	0.837861	28.7374	44.2791	11.2301	40.3236	30.2609	26.137	chr12	20417722	20418442	Mrto4-ps1	+	mRNA turnover 4, pseudogene 1	non-DE
ENSMUSG00000061833	16.1587	0.262165	0.866566	0.302533	0.762246	0.837879	11.7897	24.907	7.48672	14.5613	13.3148	24.8924	chr13	75954136	75955013	Gm6311	+	predicted gene 6311	non-DE
ENSMUSG00000066042	494.043	0.0697709	0.230804	0.302295	0.762427	0.838026	375.797	430.799	639.366	458.121	537.433	522.741	chr4	132458731	132463921	Med18	-	mediator complex subunit 18	non-DE
ENSMUSG00000104034	7.38338	-0.479263	1.58623	-0.30214	0.762545	0.838103	3.68428	22.1396	0	1.1201	2.42087	14.9354	chr2	14673404	14674812	2900092N22Rik	+	RIKEN cDNA 2900092N22 gene	non-DE
ENSMUSG00000082474	12.3216	-0.298282	0.988402	-0.301782	0.762818	0.838351	15.474	19.3721	5.98937	14.5613	4.84174	13.6908	chr6	116195418	116195858	Gm8213	-	predicted pseudogene 8213	non-DE
ENSMUSG00000046962	703.698	-0.0564834	0.187299	-0.301569	0.762981	0.838477	796.542	764.737	591.451	740.386	623.374	705.7	chr16	97943357	97962622	Zbtb21	-	zinc finger and BTB domain containing 21	non-DE
ENSMUSG00000035597	2173.52	0.0423262	0.140404	0.30146	0.763064	0.838515	2038.88	2380.93	2005.69	2103.55	2324.03	2188.04	chr12	65036333	65063386	Prpf39	+	pre-mRNA processing factor 39	non-DE
ENSMUSG00000083050	8.35007	0.450925	1.49626	0.301368	0.763134	0.83854	2.21057	0.922482	17.9681	7.8407	0	21.1586	chr4	76692143	76694599	Gm11242	+	predicted gene 11242	non-DE
ENSMUSG00000040455	362.777	-0.0770229	0.255686	-0.30124	0.763232	0.838595	314.638	402.202	400.539	337.15	255.402	466.733	chr4	21767156	21837872	Usp45	+	ubiquitin specific petidase 45	non-DE
ENSMUSG00000092035	55.2762	-0.136525	0.4535	-0.301047	0.763378	0.838704	66.3171	57.1939	50.161	53.7648	55.68	48.5402	chr6	4747306	4760517	Peg10	+	paternally expressed 10	non-DE
ENSMUSG00000020695	23.7569	0.231462	0.769292	0.300877	0.763508	0.838794	9.57914	14.7597	41.1769	30.2427	18.1565	28.6263	chr11	105292643	105351139	Mrc2	+	mannose receptor, C type 2	non-DE
ENSMUSG00000087700	15.3566	-0.262318	0.873721	-0.300231	0.764001	0.839282	14.0003	25.8295	10.4814	13.4412	8.47304	19.9139	chr12	73843039	73949814	Gm15283	-	predicted gene 15283	non-DE
ENSMUSG00000103563	16.3375	0.262088	0.873773	0.299949	0.764216	0.839466	25.0531	11.9923	7.48672	20.1618	9.68348	23.6478	chr1	25722038	25724778	8030445P17Rik	-	RIKEN cDNA 8030445P17 gene	non-DE
ENSMUSG00000055771	15.2725	-0.25476	0.849868	-0.299764	0.764357	0.839569	24.3163	11.9923	13.4761	12.3211	12.1043	17.4247	chr18	30495004	30495373	Gm7936	-	predicted pseudogene 7936	non-DE
ENSMUSG00000036057	213.824	0.0994387	0.332149	0.29938	0.76465	0.839838	120.845	285.047	214.12	275.544	209.405	177.981	chr9	110385082	110408213	Ptpn23	-	protein tyrosine phosphatase, non-receptor type 23	non-DE
ENSMUSG00000022898	1776.15	-0.0431622	0.144321	-0.299071	0.764886	0.840045	1674.14	1720.43	2013.18	1668.95	1782.97	1797.23	chr16	94497783	94526830	Vps26c	-	VPS26 endosomal protein sorting factor C	non-DE
ENSMUSG00000037108	22.8913	0.226948	0.759099	0.29897	0.764963	0.840076	10.316	31.3644	21.7115	19.0417	38.7339	16.1801	chr5	137787798	137822621	Zcwpw1	+	zinc finger, CW type with PWWP domain 1	non-DE
ENSMUSG00000109887	38.4869	0.234354	0.784661	0.298669	0.765193	0.840276	2.94743	71.9536	31.4442	44.804	39.9443	39.8279	chr1	17994462	18059056	Gm28756	-	predicted gene 28756	non-DE
ENSMUSG00000026655	2261.73	0.0467422	0.156667	0.298355	0.765432	0.840487	2187.73	1943.67	2543.24	2198.76	2607.28	2089.72	chr2	3570488	3782142	Fam107b	+	family with sequence similarity 107, member B	non-DE
ENSMUSG00000036718	13.0142	0.403188	1.35271	0.29806	0.765657	0.840681	1.47371	32.2869	0	7.8407	30.2609	6.2231	chr5	139706696	139736336	Micall2	-	MICAL-like 2	non-DE
ENSMUSG00000027419	83.4859	0.115078	0.386564	0.297695	0.765936	0.840916	95.7914	67.3412	77.1132	72.8065	90.7826	97.0804	chr2	143546156	143816285	Pcsk2	+	proprotein convertase subtilisin/kexin type 2	non-DE
ENSMUSG00000044244	13.5256	-0.293696	0.986711	-0.297652	0.765969	0.840916	3.68428	19.3721	21.7115	17.9216	7.26261	11.2016	chr9	100457719	100486788	Il20rb	-	interleukin 20 receptor beta	non-DE
ENSMUSG00000073139	884.47	-0.0540026	0.181466	-0.297592	0.766015	0.840916	800.227	808.094	1094.56	918.482	872.723	812.737	chrX	70459753	70477180	Tmem185a	-	transmembrane protein 185A	non-DE
ENSMUSG00000021488	3754.62	-0.0397466	0.133625	-0.29745	0.766123	0.840983	3519.97	3823.69	4075.02	3391.66	3719.67	3997.72	chr13	55209782	55318325	Nsd1	+	nuclear receptor-binding SET-domain protein 1	non-DE
ENSMUSG00000038351	119.255	0.105994	0.356562	0.297266	0.766264	0.841084	84.0017	116.233	144.494	144.493	95.6243	130.685	chr11	74849261	74897060	Sgsm2	-	small G protein signaling modulator 2	non-DE
ENSMUSG00000085603	13.8866	0.326608	1.09964	0.297013	0.766457	0.841244	13.2634	1.84496	21.7115	2.2402	19.367	24.8924	chr13	24596347	24604925	Gm11346	-	predicted gene 11346	non-DE
ENSMUSG00000059049	32.5039	0.221196	0.74538	0.296756	0.766652	0.841353	28.7374	6.45737	54.653	33.603	21.7878	49.7848	chr4	82897920	83052339	Frem1	-	Fras1 related extracellular matrix protein 1	non-DE
ENSMUSG00000039474	84.6297	-0.174136	0.586752	-0.296779	0.766635	0.841353	16.9477	107.93	144.494	113.13	59.3113	65.9649	chr5	36966104	36989205	Wfs1	-	wolframin ER transmembrane glycoprotein	non-DE
ENSMUSG00000022799	27.4643	-0.190913	0.643955	-0.29647	0.766872	0.841541	24.3163	23.062	40.4283	29.1226	24.2087	23.6478	chr16	38598340	38713274	Arhgap31	-	Rho GTPase activating protein 31	non-DE
ENSMUSG00000091742	85.938	0.135616	0.457676	0.296314	0.76699	0.841618	96.5282	108.853	40.4283	62.7256	114.991	92.1019	chr17	46439578	46440097	Gm5093	-	predicted gene 5093	non-DE
ENSMUSG00000036062	89.8682	-0.136706	0.461535	-0.296198	0.767079	0.841663	126.003	45.2016	110.803	62.7256	121.043	73.4326	chr4	42916660	42944752	Phf24	+	PHD finger protein 24	non-DE
ENSMUSG00000111446	24.1412	0.228108	0.77184	0.295538	0.767583	0.842111	35.3691	23.062	8.23539	20.1618	16.9461	41.0725	chr9	22092513	22092772	Gm6581	+	predicted gene 6581	non-DE
ENSMUSG00000111897	9.1055	-0.334914	1.13308	-0.295579	0.767552	0.842111	10.316	15.6822	4.49203	3.3603	13.3148	7.46772	chr10	79888712	79888962	Gm19810	+	predicted gene, 19810	non-DE
ENSMUSG00000020458	2402.45	-0.0472063	0.159784	-0.295438	0.767659	0.842142	2701.32	2533.13	2091.04	2335.41	2711.37	2042.42	chr11	29692947	29744331	Rtn4	+	reticulon 4	non-DE
ENSMUSG00000082345	9.38878	-0.312675	1.05888	-0.29529	0.767773	0.842214	11.0529	7.37985	12.7274	5.6005	12.1043	7.46772	chr2	69737357	69737789	Gm13622	-	predicted gene 13622	non-DE
ENSMUSG00000049504	1547.26	-0.0433315	0.146868	-0.295036	0.767966	0.842374	1551.82	1416.93	1742.16	1495.33	1563.88	1513.46	chr3	53463666	53481755	Proser1	+	proline and serine rich 1	non-DE
ENSMUSG00000041674	17.7758	0.276817	0.938535	0.294946	0.768035	0.842397	4.42114	13.8372	29.9469	21.2819	6.05217	31.1155	chr11	112663927	112781976	BC006965	-	cDNA sequence BC006965	non-DE
ENSMUSG00000056481	25.6143	0.331575	1.12562	0.294571	0.768321	0.842658	3.68428	64.5737	0	26.8824	42.3652	16.1801	chr19	5068078	5070682	Cd248	+	CD248 antigen, endosialin	non-DE
ENSMUSG00000014786	126.148	0.0956446	0.324941	0.294344	0.768495	0.842796	122.318	142.062	101.819	146.733	131.937	112.016	chr8	105348843	105369881	Slc9a5	+	solute carrier family 9 (sodium/hydrogen exchanger), member 5	non-DE
ENSMUSG00000105509	25.9334	0.23736	0.806956	0.294143	0.768649	0.842912	25.79	14.7597	30.6955	4.4804	36.313	43.5617	chr3	110250015	110253706	C130013H08Rik	+	RIKEN cDNA C130013H08 gene	non-DE
ENSMUSG00000086837	28.3059	-0.220363	0.749345	-0.294074	0.768702	0.842917	38.3166	43.3566	9.73273	17.9216	16.9461	43.5617	chr16	20511133	20517766	Gm16618	-	predicted gene, 16618	non-DE
ENSMUSG00000103658	7.11679	0.403816	1.374	0.293899	0.768835	0.843011	2.21057	14.7597	1.49734	2.2402	14.5252	7.46772	chr9	108160279	108160801	Gm37201	+	predicted gene, 37201	non-DE
ENSMUSG00000068324	30.8503	0.17742	0.604229	0.293631	0.76904	0.843183	30.2111	35.0543	21.7115	39.2035	29.0504	29.8709	chr13	6662565	6662894	Gm10029	-	predicted gene 10029	non-DE
ENSMUSG00000046603	137.495	0.106392	0.362425	0.293556	0.769097	0.843193	86.9491	117.155	193.157	163.535	121.043	143.131	chr9	122805539	122836334	Tcaim	+	T cell activation inhibitor, mitochondrial	non-DE
ENSMUSG00000018899	33.65	-0.180051	0.614144	-0.293174	0.769389	0.843461	46.422	40.5892	20.2141	25.7623	27.84	41.0725	chr11	53770014	53778374	Irf1	+	interferon regulatory factor 1	non-DE
ENSMUSG00000026879	45.163	0.23907	0.818569	0.292058	0.770242	0.844232	88.4228	2.76744	32.9416	73.9266	18.1565	54.7633	chr2	35256380	35307892	Gsn	+	gelsolin	non-DE
ENSMUSG00000032228	2153.27	0.0436132	0.149266	0.292185	0.770145	0.844232	1975.51	1922.45	2463.88	2253.64	2238.09	2066.07	chr9	71842688	72111871	Tcf12	-	transcription factor 12	non-DE
ENSMUSG00000117322	58.2615	-0.181703	0.622113	-0.292074	0.77023	0.844232	109.792	61.8063	14.2248	72.8065	41.1548	49.7848	chr17	23550799	23565291	6330415G19Rik	+	RIKEN cDNA 6330415G19 gene	non-DE
ENSMUSG00000118327	7.18924	-0.355241	1.21657	-0.292001	0.770286	0.844232	8.10543	10.1473	5.98937	6.7206	9.68348	2.48924	chr18	59774229	59774471	Gm8697	-	predicted gene 8697	non-DE
ENSMUSG00000030257	1004.74	-0.0459256	0.157514	-0.291564	0.77062	0.844546	1025.7	1046.09	990.493	949.844	1100.29	916.041	chr6	112717971	112947266	Srgap3	-	SLIT-ROBO Rho GTPase activating protein 3	non-DE
ENSMUSG00000019917	216.56	0.0982461	0.337157	0.291395	0.770749	0.844635	154.003	309.954	163.959	166.895	203.353	301.198	chr10	59141627	59221847	2025-09-10	-	septin 10	non-DE
ENSMUSG00000040473	49.7257	-0.140452	0.48233	-0.291194	0.770903	0.844645	61.896	48.8915	45.669	56.005	43.5757	42.3171	chr5	5579278	5664239	Cfap69	-	cilia and flagella associated protein 69	non-DE
ENSMUSG00000051451	626.669	-0.0576192	0.197871	-0.291196	0.770901	0.844645	551.169	769.35	597.44	551.089	606.428	684.541	chr7	90442729	90447994	Crebzf	+	CREB/ATF bZIP transcription factor	non-DE
ENSMUSG00000099980	49.9706	0.158471	0.544029	0.291291	0.770829	0.844645	39.7903	77.4885	24.7062	56.005	52.0487	49.7848	chr9	85781868	85782627	Gm5619	-	predicted gene 5619	non-DE
ENSMUSG00000004567	964.324	-0.0462858	0.159097	-0.290928	0.771107	0.844816	918.86	986.133	1034.66	1032.73	876.355	937.199	chr8	3500457	3515232	Mcoln1	+	mucolipin 1	non-DE
ENSMUSG00000108322	21.6793	0.278316	0.957274	0.290738	0.771252	0.844922	22.1057	27.6744	8.98406	1.1201	26.6296	43.5617	chr7	44473538	44486138	5430431A17Rik	+	RIKEN cDNA 5430431A17 gene	non-DE
ENSMUSG00000054894	310.023	-0.0774842	0.266692	-0.290538	0.771405	0.845037	327.901	356.078	271.019	263.223	231.193	410.725	chr12	69724950	69744660	Dmac2l	+	distal membrane arm assembly complex 2 like	non-DE
ENSMUSG00000039021	10.8133	-0.326336	1.12412	-0.290303	0.771585	0.845151	17.6846	6.45737	11.9787	19.0417	8.47304	1.24462	chr2	32757026	32775633	Ttc16	-	tetratricopeptide repeat domain 16	non-DE
ENSMUSG00000056724	9.71865	0.37937	1.30693	0.290276	0.771605	0.845151	22.1057	0.922482	2.24602	15.6814	2.42087	14.9354	chr9	110624789	110654161	Nbeal2	-	neurobeachin-like 2	non-DE
ENSMUSG00000102401	11.5245	-0.387425	1.335	-0.290206	0.771659	0.845157	19.8951	19.3721	0	20.1618	8.47304	1.24462	chr1	165451555	165454629	Gm37864	-	predicted gene, 37864	non-DE
ENSMUSG00000107853	23.7925	-0.204938	0.706407	-0.290113	0.771729	0.845182	28.0006	30.4419	17.9681	13.4412	21.7878	31.1155	chr6	47432126	47433089	Gm18584	-	predicted gene, 18584	non-DE
ENSMUSG00000022773	1719.36	-0.0387279	0.133677	-0.289713	0.772036	0.845464	1740.46	1734.27	1752.64	1736.15	1642.56	1710.11	chr16	17069696	17087045	Ypel1	+	yippee like 1	non-DE
ENSMUSG00000056367	507.13	0.0575715	0.198878	0.289481	0.772213	0.845606	471.588	440.946	577.975	465.961	537.433	548.878	chr5	25759997	25850688	Actr3b	+	ARP3 actin-related protein 3B	non-DE
ENSMUSG00000014867	2246.6	0.0379253	0.131175	0.28912	0.77249	0.845803	2166.36	2199.2	2285.69	2277.16	2393.03	2158.17	chr2	26920040	26933928	Surf4	-	surfeit gene 4	non-DE
ENSMUSG00000097787	13.0527	-0.299217	1.03489	-0.289128	0.772483	0.845803	18.4214	3.68993	20.9628	3.3603	16.9461	14.9354	chr19	32389216	32391190	2700046G09Rik	+	RIKEN cDNA 2700046G09 gene	non-DE
ENSMUSG00000083914	22.5563	0.211717	0.732555	0.289012	0.772572	0.845813	18.4214	33.2093	11.2301	25.7623	20.5774	26.137	chr4	71370738	71371196	Rps18-ps1	-	ribosomal protein S18, pseudogene 1	non-DE
ENSMUSG00000105510	14.954	0.357936	1.23861	0.288983	0.772595	0.845813	34.6323	4.61241	0	7.8407	32.6817	9.95697	chr5	72554240	72555229	Gm43815	-	predicted gene 43815	non-DE
ENSMUSG00000104002	7.78357	0.45487	1.57453	0.288892	0.772664	0.845836	0.736857	0.922482	17.9681	0	10.8939	16.1801	chr1	34809360	34811908	Gm38336	-	predicted gene, 38336	non-DE
ENSMUSG00000116234	12.5479	0.274651	0.952038	0.288487	0.772974	0.846122	9.57914	14.7597	9.73273	5.6005	16.9461	18.6693	chr15	76526770	76527021	Gm49550	-	predicted gene, 49550	non-DE
ENSMUSG00000075020	119.946	0.102664	0.356626	0.287876	0.773442	0.846529	143.687	84.8683	118.29	148.973	94.4139	129.441	chr2	94160636	94264918	Mir670hg	-	MIR670 host gene (non-protein coding)	non-DE
ENSMUSG00000058655	2044.53	0.0484191	0.168177	0.287906	0.773419	0.846529	2126.57	1547	2356.07	2072.18	2085.58	2079.76	chr15	102073773	102097173	Eif4b	+	eukaryotic translation initiation factor 4B	non-DE
ENSMUSG00000048603	172.835	0.0985921	0.342648	0.287735	0.773549	0.846594	239.478	120.845	140.002	148.973	153.725	233.989	chr13	98316422	98324415	Gm9828	+	predicted gene 9828	non-DE
ENSMUSG00000038267	131.333	0.10804	0.375608	0.28764	0.773622	0.846621	162.845	83.0233	133.264	185.936	127.096	95.8358	chr13	34179158	34345182	Slc22a23	-	solute carrier family 22, member 23	non-DE
ENSMUSG00000029364	1303.1	0.0608392	0.211588	0.287536	0.773702	0.846655	954.23	1155.87	1716.7	1386.68	1494.89	1110.2	chr5	117357304	117378601	Wsb2	+	WD repeat and SOCS box-containing 2	non-DE
ENSMUSG00000067424	593.924	-0.0559813	0.194896	-0.287237	0.77393	0.8468	532.747	566.404	717.228	642.937	564.063	540.165	chr17	33089310	33110705	Zfp563	+	zinc finger protein 563	non-DE
ENSMUSG00000045694	13.3634	0.271938	0.946639	0.287267	0.773908	0.8468	16.9477	15.6822	3.74336	16.8015	13.3148	13.6908	chrX	155150952	155151311	Gm4997	-	predicted gene 4997	non-DE
ENSMUSG00000017631	1298.82	-0.0642118	0.223657	-0.287099	0.774036	0.846863	1152.44	951.079	1879.17	1376.6	1352.06	1081.58	chr11	76416734	76623558	Abr	-	active BCR-related gene	non-DE
ENSMUSG00000108702	37.5658	0.167307	0.582881	0.287034	0.774086	0.846865	28.7374	54.4264	23.2088	40.3236	33.8922	44.8063	chr7	134660335	134661657	Gm9333	+	predicted gene 9333	non-DE
ENSMUSG00000107751	26.0406	-0.199366	0.694952	-0.286877	0.774206	0.846917	36.106	33.2093	14.2248	24.6422	16.9461	31.1155	chr6	108882004	108882408	Gm6749	+	predicted pseudogene 6749	non-DE
ENSMUSG00000047603	468.346	0.0624217	0.217614	0.286846	0.77423	0.846917	560.011	440.024	374.336	452.52	443.019	540.165	chr7	24134169	24143241	Zfp235	+	zinc finger protein 235	non-DE
ENSMUSG00000044006	21.0927	-0.239561	0.835383	-0.286768	0.77429	0.84693	6.63171	38.7442	23.2088	10.0809	22.9983	24.8924	chr8	69880369	69887687	Cilp2	-	cartilage intermediate layer protein 2	non-DE
ENSMUSG00000015016	87.4604	-0.106833	0.372665	-0.286674	0.774362	0.846955	89.1597	96.8606	86.0972	75.0467	101.677	75.9219	chr8	122775486	122817880	Acsf3	+	acyl-CoA synthetase family member 3	non-DE
ENSMUSG00000020439	57.0518	0.15593	0.544642	0.286298	0.77465	0.847112	77.37	39.6667	44.9203	101.929	43.5757	34.8494	chr11	3517523	3540612	Smtn	-	smoothelin	non-DE
ENSMUSG00000020366	901.702	-0.0483433	0.168821	-0.286358	0.774604	0.847112	970.44	835.768	944.075	986.808	780.73	892.393	chr11	49846751	49886421	Mapk9	+	mitogen-activated protein kinase 9	non-DE
ENSMUSG00000020832	684.132	-0.0657502	0.229592	-0.286379	0.774588	0.847112	660.224	485.225	953.059	682.141	665.739	658.404	chr11	78073376	78080383	Eral1	-	Era (G-protein)-like 1 (E. coli)	non-DE
ENSMUSG00000016181	239.662	0.0951931	0.333225	0.285672	0.775129	0.847583	320.533	114.388	259.789	262.103	238.456	242.701	chr1	193091104	193130272	Utp25	-	UTP25 small subunit processome component	non-DE
ENSMUSG00000070667	56.6438	0.150135	0.525762	0.285557	0.775218	0.847627	70.0014	66.4187	24.7062	45.9241	56.8904	75.9219	chr4	137395299	137395676	Rpl31-ps10	+	ribosomal protein L31, pseudogene 10	non-DE
ENSMUSG00000117262	16.4099	-0.286433	1.00363	-0.285397	0.77534	0.847708	11.0529	38.7442	4.49203	26.8824	4.84174	12.4462	chr17	74211958	74214082	Gm9316	+	predicted gene 9316	non-DE
ENSMUSG00000082676	12.8949	0.26223	0.919393	0.285221	0.775475	0.847803	15.474	9.22482	10.4814	20.1618	13.3148	8.71234	chr4	12131551	12131975	Gm11843	-	predicted gene 11843	non-DE
ENSMUSG00000006920	315.849	-0.0861971	0.302637	-0.28482	0.775782	0.848086	263.058	213.093	499.364	344.991	279.61	294.975	chr11	101191115	101226463	Ezh1	-	enhancer of zeste 1 polycomb repressive complex 2 subunit	non-DE
ENSMUSG00000091534	3.92423	0.695684	2.4444	0.284603	0.775949	0.848215	0	0	8.98406	14.5613	0	0	chr12	79163408	79163835	Gm17195	-	predicted gene 17195	non-DE
ENSMUSG00000078949	6.52857	-0.450067	1.58372	-0.284184	0.776269	0.848513	2.94743	0.922482	18.7168	4.4804	12.1043	0	chr2	163492318	163502612	R3hdml	+	R3H domain containing-like	non-DE
ENSMUSG00000081974	11.8047	-0.315029	1.10991	-0.283833	0.776538	0.848747	4.42114	26.752	8.23539	19.0417	2.42087	9.95697	chr11	4561780	4564637	Gm11960	+	predicted gene 11960	non-DE
ENSMUSG00000021796	1021.07	-0.0506883	0.178634	-0.283755	0.776598	0.848747	887.176	957.536	1271.99	995.768	964.716	1049.22	chr14	34410734	34503341	Bmpr1a	-	bone morphogenetic protein receptor, type 1A	non-DE
ENSMUSG00000091655	65.8136	0.145535	0.512959	0.283716	0.776628	0.848747	84.0017	76.566	26.9522	57.1251	56.8904	93.3466	chr17	35335909	35336292	Gm8741	+	predicted gene 8741	non-DE
ENSMUSG00000027695	15.5893	0.277998	0.980541	0.283515	0.776782	0.848849	8.84228	6.45737	26.9522	25.7623	21.7878	3.73386	chr3	27938695	28133362	Pld1	+	phospholipase D1	non-DE
ENSMUSG00000038280	882.709	0.0506242	0.178589	0.283467	0.776819	0.848849	948.335	904.032	749.42	925.202	769.836	999.43	chr10	42583822	42702459	Ostm1	+	osteopetrosis associated transmembrane protein 1	non-DE
ENSMUSG00000082769	11.1145	0.283827	1.00203	0.283252	0.776984	0.848977	10.316	13.8372	5.98937	16.8015	6.05217	13.6908	chr1	66849108	66849602	Gm15793	-	predicted gene 15793	non-DE
ENSMUSG00000081750	8.34416	0.326637	1.15363	0.283138	0.777071	0.849019	11.0529	7.37985	3.74336	4.4804	8.47304	14.9354	chrX	142533439	142533870	Gm4995	-	predicted pseudogene 4995	non-DE
ENSMUSG00000081476	56.452	0.132057	0.466821	0.282886	0.777264	0.849178	44.2114	71.9536	45.669	60.4854	65.3635	51.0294	chr2	94384502	94385098	Itpa-ps1	-	inosine triphosphatase (nucleoside triphosphate pyrophosphatase) pseudogene 1	non-DE
ENSMUSG00000044005	14.0803	0.357043	1.26458	0.282341	0.777682	0.849581	20.632	15.6822	0.748672	21.2819	0	26.137	chr10	128194457	128210004	Gls2	+	glutaminase 2 (liver, mitochondrial)	non-DE
ENSMUSG00000033460	1179.31	0.046446	0.164593	0.282188	0.7778	0.849657	1068.44	1361.58	1051.88	1263.47	1126.91	1203.55	chrX	134717963	134721917	Armcx1	+	armadillo repeat containing, X-linked 1	non-DE
ENSMUSG00000115602	28.3113	-0.182931	0.649679	-0.281571	0.778273	0.850121	26.5268	28.5969	35.1876	24.6422	38.7339	16.1801	chr15	73407489	73408239	Gm7908	-	predicted gene 7908	non-DE
ENSMUSG00000038894	154.095	-0.08756	0.311048	-0.281499	0.778327	0.850128	119.371	199.256	157.97	143.373	144.042	160.556	chr8	10984681	11008458	Irs2	-	insulin receptor substrate 2	non-DE
ENSMUSG00000113072	16.2386	-0.270043	0.961478	-0.280862	0.778816	0.850608	19.1583	30.4419	3.74336	11.201	25.4191	7.46772	chr12	85356584	85357177	Gm47820	+	predicted gene, 47820	non-DE
ENSMUSG00000029875	30.6558	0.194359	0.692274	0.280755	0.778898	0.850645	43.4746	12.9147	29.1982	20.1618	52.0487	26.137	chr15	98167158	98170134	Ccdc184	+	coiled-coil domain containing 184	non-DE
ENSMUSG00000031891	5.02058	0.59399	2.11655	0.280641	0.778986	0.850688	0.736857	0	11.2301	0	18.1565	0	chr8	105518755	105523988	Hsd11b2	+	hydroxysteroid 11-beta dehydrogenase 2	non-DE
ENSMUSG00000110499	19.6441	0.235293	0.838812	0.280507	0.779089	0.850717	14.0003	23.062	17.2194	39.2035	18.1565	6.2231	chr8	94048781	94050695	Gm45873	+	predicted gene 45873	non-DE
ENSMUSG00000018543	28.719	-0.17249	0.614983	-0.280479	0.77911	0.850717	29.4743	25.8295	35.9362	24.6422	29.0504	27.3817	chr11	97771481	97775918	1700001P01Rik	-	RIKEN cDNA 1700001P01 gene	non-DE
ENSMUSG00000056737	14.2544	-0.323987	1.15545	-0.2804	0.779171	0.850731	2.21057	1.84496	43.423	12.3211	14.5252	11.2016	chr6	72544391	72562983	Capg	+	capping protein (actin filament), gelsolin-like	non-DE
ENSMUSG00000000142	36.2486	-0.164184	0.585725	-0.280309	0.779241	0.850755	43.4746	37.8217	33.6902	47.0442	19.367	36.094	chr11	108920349	108950783	Axin2	+	axin 2	non-DE
ENSMUSG00000030559	6.242	0.465363	1.6623	0.27995	0.779516	0.850949	14.0003	0.922482	0.748672	5.6005	0	16.1801	chr7	88430273	88491572	Rab38	+	RAB38, member RAS oncogene family	non-DE
ENSMUSG00000043923	402.414	0.0624773	0.223148	0.279981	0.779492	0.850949	459.799	377.295	343.64	338.27	463.597	431.883	chr9	44410159	44418569	Ccdc84	-	coiled-coil domain containing 84	non-DE
ENSMUSG00000081611	27.1031	0.179537	0.641521	0.279862	0.779583	0.85097	26.5268	29.5194	20.2141	21.2819	31.4713	33.6048	chr2	77291331	77292440	Gm13651	+	predicted gene 13651	non-DE
ENSMUSG00000103884	6.41176	-0.429911	1.53797	-0.279532	0.779837	0.851141	11.0529	11.0698	0	7.8407	7.26261	1.24462	chr1	8643696	8644859	Gm37005	-	predicted gene, 37005	non-DE
ENSMUSG00000036885	132.532	0.135335	0.484055	0.279586	0.779795	0.851141	123.055	62.7288	193.157	253.142	85.9409	77.1665	chr3	62338344	62462221	Arhgef26	+	Rho guanine nucleotide exchange factor (GEF) 26	non-DE
ENSMUSG00000061186	35.9189	0.252481	0.904695	0.279078	0.780185	0.851415	84.7385	8.30233	5.2407	66.0859	39.9443	11.2016	chr2	10370510	10595253	Sfmbt2	+	Scm-like with four mbt domains 2	non-DE
ENSMUSG00000045482	1478.81	0.0400032	0.14333	0.2791	0.780168	0.851415	1373.5	1450.14	1551.25	1466.21	1591.72	1440.03	chr5	144767732	144859778	Trrap	+	transformation/transcription domain-associated protein	non-DE
ENSMUSG00000028518	437.634	-0.0801836	0.287818	-0.278591	0.780558	0.85177	483.378	279.512	586.21	521.966	467.228	287.507	chr4	105029874	105109890	Prkaa2	-	protein kinase, AMP-activated, alpha 2 catalytic subunit	non-DE
ENSMUSG00000050556	50.1749	0.153559	0.552352	0.278009	0.781006	0.852141	33.8954	68.2636	40.4283	28.0025	52.0487	78.4111	chr2	167095969	167190155	Kcnb1	-	potassium voltage gated channel, Shab-related subfamily, member 1	non-DE
ENSMUSG00000049755	478.772	-0.064075	0.230494	-0.27799	0.78102	0.852141	356.639	529.504	582.467	511.885	493.857	398.279	chr11	58315114	58330339	Zfp672	-	zinc finger protein 672	non-DE
ENSMUSG00000116694	8.60183	-0.331452	1.19245	-0.277958	0.781045	0.852141	7.36857	18.4496	2.99469	6.7206	3.6313	12.4462	chr16	17137328	17137681	Gm6440	+	predicted gene 6440	non-DE
ENSMUSG00000030970	1201.74	-0.0489279	0.176116	-0.277817	0.781153	0.852206	1360.24	1053.47	1251.78	1001.37	1381.11	1162.48	chr7	132987563	133124354	Ctbp2	-	C-terminal binding protein 2	non-DE
ENSMUSG00000009551	27.2304	0.199443	0.71839	0.277625	0.781301	0.852315	22.8426	36.8993	16.4708	33.603	42.3652	11.2016	chr2	32732620	32741016	6330409D20Rik	-	RIKEN cDNA 6330409D20 gene	non-DE
ENSMUSG00000038387	109.926	-0.112872	0.40706	-0.277285	0.781561	0.852546	86.9491	126.38	129.52	137.772	54.4696	124.462	chr7	45017961	45021647	Rras	+	related RAS viral (r-ras) oncogene	non-DE
ENSMUSG00000050088	644.723	0.0513393	0.185276	0.277096	0.781706	0.852651	726.541	640.202	533.054	666.459	653.635	648.447	chr17	14943184	14959570	1600012H06Rik	+	RIKEN cDNA 1600012H06 gene	non-DE
ENSMUSG00000057286	15.623	0.246065	0.888353	0.27699	0.781788	0.852688	25.79	11.0698	5.98937	19.0417	18.1565	13.6908	chr11	116675303	116694868	St6galnac2	-	ST6 (alpha-N-acetyl-neuraminyl-2,3-beta-galactosyl-1,3)-N-acetylgalactosaminide alpha-2,6-sialyltransferase 2	non-DE
ENSMUSG00000029094	4798.77	-0.0493753	0.178336	-0.276867	0.781882	0.852737	3638.6	5030.29	5973.65	4065.96	5324.7	4759.43	chr5	35893319	36003923	Afap1	+	actin filament associated protein 1	non-DE
ENSMUSG00000109715	15.8634	-0.224159	0.810333	-0.276626	0.782067	0.852833	15.474	19.3721	16.4708	15.6814	15.7357	12.4462	chr11	75530277	75533071	Gm45606	-	predicted gene 45606	non-DE
ENSMUSG00000015966	6.40544	-0.463547	1.67556	-0.276652	0.782048	0.852833	2.94743	11.0698	8.23539	0	0	16.1801	chr14	29996135	30008896	Il17rb	-	interleukin 17 receptor B	non-DE
ENSMUSG00000066592	61.463	0.134962	0.488214	0.27644	0.78221	0.852936	70.0014	72.8761	32.9416	52.6447	55.68	84.6342	chr9	59145677	59146210	Gm7589	-	predicted gene 7589	non-DE
ENSMUSG00000109398	40.2522	0.163283	0.591394	0.276098	0.782473	0.853169	44.9483	45.2016	23.9575	67.206	27.84	32.3601	chr7	6343759	6355956	Gm3854	+	predicted gene 3854	non-DE
ENSMUSG00000040552	7.58194	0.435104	1.57965	0.275444	0.782976	0.853665	11.0529	8.30233	0	11.201	0	14.9354	chr6	122847138	122856161	C3ar1	-	complement component 3a receptor 1	non-DE
ENSMUSG00000021998	22.5622	0.273134	0.992777	0.275121	0.783223	0.853882	5.158	3.68993	52.407	47.0442	10.8939	16.1801	chr14	75131101	75230842	Lcp1	+	lymphocyte cytosolic protein 1	non-DE
ENSMUSG00000074625	8.59002	0.386754	1.40844	0.274597	0.783626	0.854214	14.0003	0	8.23539	4.4804	2.42087	22.4032	chr2	158512796	158550762	Arhgap40	+	Rho GTPase activating protein 40	non-DE
ENSMUSG00000104973	430.541	0.0626822	0.228268	0.274599	0.783624	0.854214	382.429	463.086	418.507	472.682	521.697	324.846	chr3	104499320	104501607	A530041M06Rik	-	RIKEN cDNA A530041M06 gene	non-DE
ENSMUSG00000050947	100.377	0.103093	0.375674	0.274421	0.783761	0.854256	113.476	84.8683	92.0866	136.652	99.2556	75.9219	chr3	108186335	108192286	Amigo1	+	adhesion molecule with Ig like domain 1	non-DE
ENSMUSG00000099481	170.077	0.0883488	0.321895	0.274464	0.783728	0.854256	232.11	119.923	142.248	185.936	159.777	180.47	chr7	102065511	102083765	Xndc1	+	Xrcc1 N-terminal domain containing 1	non-DE
ENSMUSG00000028251	537.535	0.0638338	0.233328	0.273579	0.784408	0.854809	369.902	648.505	559.258	590.292	596.744	460.51	chr4	21757382	21767212	Tstd3	-	thiosulfate sulfurtransferase (rhodanese)-like domain containing 3	non-DE
ENSMUSG00000035606	10.8007	-0.35595	1.30109	-0.273579	0.784408	0.854809	33.8954	0.922482	1.49734	11.201	4.84174	12.4462	chr9	102505750	102546239	Ky	+	kyphoscoliosis peptidase	non-DE
ENSMUSG00000031297	45.1089	0.233264	0.852662	0.273571	0.784414	0.854809	2.21057	65.4962	56.8991	84.0075	50.8383	11.2016	chrX	101079210	101086020	Slc7a3	-	solute carrier family 7 (cationic amino acid transporter, y+ system), member 3	non-DE
ENSMUSG00000110830	9.02471	0.363033	1.32836	0.273295	0.784627	0.854934	15.474	3.68993	4.49203	16.8015	0	13.6908	chr10	29297934	29313825	Gm46218	-	predicted gene, 46218	non-DE
ENSMUSG00000024955	122.549	0.101717	0.372141	0.27333	0.784599	0.854934	142.213	119	93.584	141.133	162.198	77.1665	chr19	6910977	6921840	Esrra	-	estrogen related receptor, alpha	non-DE
ENSMUSG00000117768	12.8473	0.346406	1.26821	0.273146	0.784741	0.855006	0.736857	0.922482	32.1929	12.3211	7.26261	23.6478	chr19	53390789	53391795	8030456M14Rik	+	RIKEN cDNA 8030456M14 gene	non-DE
ENSMUSG00000027654	109.154	0.105478	0.3867	0.272764	0.785035	0.855272	134.845	112.543	68.1291	116.49	83.52	139.398	chr2	158768093	158786637	Fam83d	+	family with sequence similarity 83, member D	non-DE
ENSMUSG00000039543	6.05324	0.431892	1.58389	0.272678	0.785101	0.855292	3.68428	11.0698	0.748672	0	12.1043	8.71234	chr14	20394193	20452226	Cfap70	-	cilia and flagella associated protein 70	non-DE
ENSMUSG00000054150	6.47287	0.369809	1.35695	0.272529	0.785215	0.855363	2.94743	2.76744	11.2301	14.5613	4.84174	2.48924	chr12	104929933	105009809	Syne3	-	spectrin repeat containing, nuclear envelope family member 3	non-DE
ENSMUSG00000040363	524.351	-0.0537716	0.197436	-0.27235	0.785353	0.85546	477.483	615.295	509.845	453.64	544.696	545.144	chrX	12036740	12160355	Bcor	-	BCL6 interacting corepressor	non-DE
ENSMUSG00000031007	3063.45	-0.0425587	0.156399	-0.272115	0.785533	0.855603	2488.37	3427.94	3410.2	3002.99	3222.18	2829.02	chrX	12587801	12617049	Atp6ap2	+	ATPase, H+ transporting, lysosomal accessory protein 2	non-DE
ENSMUSG00000029029	1105.88	0.046659	0.17166	0.27181	0.785768	0.855677	1030.13	1256.42	977.765	972.246	1177.75	1220.97	chr4	154142372	154167420	Wrap73	+	WD repeat containing, antisense to Trp73	non-DE
ENSMUSG00000055320	307.361	-0.0656094	0.241307	-0.271892	0.785705	0.855677	369.902	285.969	286.741	259.863	283.242	358.451	chr7	112679318	112906807	Tead1	+	TEA domain family member 1	non-DE
ENSMUSG00000112567	15.4886	-0.230047	0.846026	-0.271915	0.785687	0.855677	24.3163	13.8372	11.9787	13.4412	18.1565	11.2016	chr12	31258651	31258857	Gm32899	-	predicted gene, 32899	non-DE
ENSMUSG00000114190	3.68173	0.565873	2.08215	0.271774	0.785796	0.855677	7.36857	0	1.49734	1.1201	12.1043	0	chr12	99569740	99571414	4930556H04Rik	+	RIKEN cDNA 4930556H04 gene	non-DE
ENSMUSG00000046186	24.802	-0.222667	0.819772	-0.27162	0.785914	0.855726	50.1063	7.37985	22.4602	10.0809	33.8922	24.8924	chr9	78615546	78716253	Cd109	+	CD109 antigen	non-DE
ENSMUSG00000058297	31.6343	-0.170423	0.627505	-0.271588	0.785939	0.855726	19.8951	47.0466	33.6902	28.0025	37.5235	23.6478	chr10	60106219	60135198	Spock2	+	sparc/osteonectin, cwcv and kazal-like domains proteoglycan 2	non-DE
ENSMUSG00000023931	13.6423	-0.323414	1.19121	-0.271499	0.786007	0.855748	2.94743	27.6744	14.9734	15.6814	20.5774	0	chr17	53398889	53463321	Efhb	-	EF hand domain family, member B	non-DE
ENSMUSG00000094281	17.974	0.215496	0.794024	0.271398	0.786085	0.85578	23.5794	16.6047	9.73273	23.5221	15.7357	18.6693	chr19	6044691	6044822	Gm8034	-	predicted gene 8034	non-DE
ENSMUSG00000075609	144.918	0.0913173	0.337435	0.270622	0.786682	0.856376	147.371	178.039	95.83	145.613	124.675	177.981	chr15	74080234	74081511	Gm7935	-	predicted pseudogene 7935	non-DE
ENSMUSG00000040434	13.7762	-0.324617	1.20113	-0.27026	0.78696	0.856626	30.2111	11.9923	3.74336	10.0809	26.6296	0	chr2	92365046	92374869	Large2	-	LARGE xylosyl- and glucuronyltransferase 2	non-DE
ENSMUSG00000015488	1354.83	0.0455089	0.168679	0.269796	0.787317	0.856959	1335.18	1215.83	1449.43	1556.94	1446.47	1125.14	chr2	27009926	27021089	Cacfd1	+	calcium channel flower domain containing 1	non-DE
ENSMUSG00000109243	23.7341	-0.270932	1.00444	-0.269735	0.787364	0.856959	7.36857	69.1861	1.49734	20.1618	21.7878	22.4032	chr7	81874204	81876520	Gm45867	+	predicted gene 45867	non-DE
ENSMUSG00000028465	654.766	-0.0482717	0.179014	-0.269653	0.787427	0.856975	735.383	642.97	618.403	583.572	648.793	699.477	chr4	43531519	43562691	Tln1	-	talin 1	non-DE
ENSMUSG00000043633	6.73747	0.411805	1.5306	0.269047	0.787893	0.857207	7.36857	0.922482	8.98406	4.4804	0	18.6693	chr4	43659622	43669145	Fam221b	-	family with sequence similarity 221, member B	non-DE
ENSMUSG00000029234	990.997	0.047325	0.176033	0.268842	0.788051	0.857207	784.753	1054.4	1085.57	1061.85	956.243	1003.16	chr5	76183880	76209245	Tmem165	+	transmembrane protein 165	non-DE
ENSMUSG00000030330	140.396	0.10667	0.396588	0.268969	0.787954	0.857207	119.371	202.023	84.5999	118.731	210.616	107.037	chr6	125039760	125049265	Ing4	+	inhibitor of growth family, member 4	non-DE
ENSMUSG00000110331	164.886	0.0800838	0.297925	0.268805	0.788079	0.857207	156.214	169.737	154.975	162.414	133.148	212.83	chr8	29286431	29286981	Nudc-ps1	-	nuclear distribution gene C homolog (Aspergillus), pseudogene 1	non-DE
ENSMUSG00000025375	79.2981	0.147706	0.54902	0.269035	0.787903	0.857207	69.2645	38.7442	117.541	75.0467	142.831	32.3601	chr11	120007313	120047167	Aatk	-	apoptosis-associated tyrosine kinase	non-DE
ENSMUSG00000041378	10.6735	-0.33643	1.25093	-0.268945	0.787972	0.857207	16.2109	0	19.4655	12.3211	4.84174	11.2016	chr16	18776847	18778262	Cldn5	+	claudin 5	non-DE
ENSMUSG00000085521	93.7885	0.101086	0.375981	0.26886	0.788037	0.857207	106.844	99.628	65.1344	97.4486	105.308	88.3681	chr17	28075050	28076677	4930526A20Rik	-	RIKEN cDNA 4930526A20 gene	non-DE
ENSMUSG00000100075	17.3206	0.273622	1.01687	0.269084	0.787865	0.857207	28.7374	0.922482	17.2194	7.8407	20.5774	28.6263	chr19	29046245	29048729	1700018L02Rik	+	RIKEN cDNA 1700018L02 gene	non-DE
ENSMUSG00000080845	45.7402	-0.133954	0.49823	-0.26886	0.788037	0.857207	54.5274	51.659	37.4336	43.6839	43.5757	43.5617	chrX	102724402	102725749	Gm9115	-	predicted gene 9115	non-DE
ENSMUSG00000110088	19.5459	-0.207687	0.774816	-0.268048	0.788663	0.857696	22.8426	21.2171	18.7168	8.9608	18.1565	27.3817	chr8	25687369	25688196	Gm45343	+	predicted gene 45343	non-DE
ENSMUSG00000037791	542.891	-0.0504036	0.188006	-0.268096	0.788625	0.857696	598.328	549.799	509.097	552.209	574.957	472.956	chr11	77982754	78030539	Phf12	+	PHD finger protein 12	non-DE
ENSMUSG00000117662	19.8446	0.202098	0.754011	0.268031	0.788676	0.857696	26.5268	13.8372	14.9734	25.7623	21.7878	16.1801	chr18	42274382	42275197	Gm4013	-	predicted gene 4013	non-DE
ENSMUSG00000032839	97.0107	-0.104279	0.389452	-0.267758	0.788885	0.857871	117.897	79.3334	104.065	88.4879	66.5739	125.707	chr9	95705082	95750375	Trpc1	-	transient receptor potential cation channel, subfamily C, member 1	non-DE
ENSMUSG00000109810	31.3487	-0.190765	0.713284	-0.267447	0.789125	0.858079	9.57914	52.5815	38.1823	19.0417	35.1026	33.6048	chr8	11637282	11638324	Gm45592	+	predicted gene 45592	non-DE
ENSMUSG00000085715	14.8887	-0.237972	0.890613	-0.2672	0.789315	0.858232	10.316	14.7597	23.2088	8.9608	9.68348	22.4032	chrX	103431517	103484957	Tsix	+	X (inactive)-specific transcript, opposite strand	non-DE
ENSMUSG00000005233	1103.79	-0.0634602	0.237624	-0.267062	0.789421	0.858294	1596.03	757.357	1030.17	1228.75	869.092	1141.32	chr2	69193895	69206194	Spc25	-	SPC25, NDC80 kinetochore complex component, homolog (S. cerevisiae)	non-DE
ENSMUSG00000105156	8.91855	0.291448	1.09467	0.266243	0.790052	0.858927	13.2634	5.53489	5.2407	12.3211	9.68348	7.46772	chr5	22563957	22564252	Gm9057	+	predicted gene 9057	non-DE
ENSMUSG00000019838	21.858	0.224778	0.846553	0.265522	0.790608	0.859478	30.948	21.2171	8.23539	8.9608	15.7357	46.051	chr10	40033532	40142258	Slc16a10	-	solute carrier family 16 (monocarboxylic acid transporters), member 10	non-DE
ENSMUSG00000108610	11.8668	0.282315	1.06396	0.265343	0.790745	0.85952	5.158	20.2946	6.73805	3.3603	15.7357	19.9139	chr7	16647383	16647789	Gm29725	-	predicted gene, 29725	non-DE
ENSMUSG00000030980	1159.78	0.0469019	0.176729	0.265389	0.79071	0.85952	1042.65	975.986	1403.76	1242.19	1180.17	1113.94	chr7	118842222	118856254	Knop1	-	lysine rich nucleolar protein 1	non-DE
ENSMUSG00000111966	87.5384	0.121468	0.458049	0.265185	0.790867	0.8596	83.2648	119	49.4123	51.5246	114.991	107.037	chr10	116972766	116973208	Gm5781	-	predicted gene 5781	non-DE
ENSMUSG00000089698	9.34379	0.27511	1.0388	0.264834	0.791137	0.85984	8.84228	8.30233	8.23539	12.3211	10.8939	7.46772	chr16	85553233	85553943	Gm2541	-	predicted pseudogene 2541	non-DE
ENSMUSG00000053930	81.8874	0.117241	0.442964	0.264673	0.791261	0.859922	123.055	64.5737	47.915	82.8874	91.993	80.9003	chr11	66211725	66525964	Shisa6	-	shisa family member 6	non-DE
ENSMUSG00000106032	55.163	0.159881	0.604795	0.264356	0.791505	0.860134	85.4754	16.6047	53.9044	36.9633	48.4174	89.6127	chr3	94413401	94418286	Gm42463	+	predicted gene 42463	non-DE
ENSMUSG00000036779	376.532	-0.0533989	0.202115	-0.2642	0.791626	0.860211	383.902	402.202	364.603	376.353	386.129	346.005	chr8	88199213	88259722	Tent4b	+	terminal nucleotidyltransferase 4B	non-DE
ENSMUSG00000063145	324.891	0.0656495	0.248548	0.264132	0.791678	0.860215	335.27	228.775	387.812	311.388	341.343	344.76	chr2	69647171	69667571	Bbs5	+	Bardet-Biedl syndrome 5 (human)	non-DE
ENSMUSG00000007880	4528.59	-0.0376297	0.142581	-0.263919	0.791843	0.860341	5354.74	4031.24	4375.99	4254.14	4539.13	4616.3	chr4	133679008	133756769	Arid1a	-	AT rich interactive domain 1A (SWI-like)	non-DE
ENSMUSG00000028962	195.661	-0.0816837	0.309637	-0.263805	0.79193	0.86037	265.268	149.442	188.665	208.338	217.878	144.376	chr5	24423837	24440950	Slc4a2	+	solute carrier family 4 (anion exchanger), member 2	non-DE
ENSMUSG00000083744	6.70281	0.414199	1.57038	0.263757	0.791968	0.86037	2.94743	0	14.2248	1.1201	16.9461	4.97848	chrX	105327739	105328475	Gm14824	-	predicted gene 14824	non-DE
ENSMUSG00000107841	8.07563	-0.437843	1.6605	-0.263681	0.792025	0.860379	0.736857	12.9147	14.2248	0	20.5774	0	chr6	54902422	54905728	Gm44185	+	predicted gene, 44185	non-DE
ENSMUSG00000030967	1482.14	0.0369008	0.140178	0.263242	0.792364	0.86056	1509.08	1475.05	1405.26	1419.17	1538.46	1545.82	chr7	132931142	132986391	Zranb1	+	zinc finger, RAN-binding domain containing 1	non-DE
ENSMUSG00000031684	127.925	-0.0964647	0.366562	-0.263161	0.792427	0.86056	108.318	109.775	178.184	82.8874	145.252	143.131	chr8	78509346	78734003	Slc10a7	+	solute carrier family 10 (sodium/bile acid cotransporter family), member 7	non-DE
ENSMUSG00000097061	91.2794	-0.103249	0.392112	-0.263314	0.792309	0.86056	102.423	92.2482	89.0919	108.65	99.2556	56.0079	chr12	69197211	69199867	9330151L19Rik	+	RIKEN cDNA 9330151L19 gene	non-DE
ENSMUSG00000037972	543.333	-0.0578685	0.219901	-0.263157	0.792429	0.86056	534.221	526.737	601.183	380.834	624.584	592.439	chr16	11060945	11074985	Snn	+	stannin	non-DE
ENSMUSG00000042644	6.6682	-0.446741	1.69768	-0.263148	0.792437	0.86056	13.2634	8.30233	1.49734	0	16.9461	0	chr17	27057304	27122223	Itpr3	+	inositol 1,4,5-triphosphate receptor 3	non-DE
ENSMUSG00000044957	12.6534	0.250256	0.951872	0.262909	0.79262	0.860706	8.84228	13.8372	11.9787	6.7206	10.8939	23.6478	chr17	53507460	53539451	Pp2d1	-	protein phosphatase 2C-like domain containing 1	non-DE
ENSMUSG00000085383	8.27935	0.394649	1.50235	0.262688	0.792791	0.860759	2.21057	19.3721	0	15.6814	1.21043	11.2016	chr2	136137006	136140161	Gm14218	+	predicted gene 14218	non-DE
ENSMUSG00000028165	1796.61	0.0380071	0.144707	0.262649	0.792821	0.860759	1597.51	1944.59	1777.35	1848.16	1712.77	1899.29	chr3	135406412	135423925	Cisd2	-	CDGSH iron sulfur domain 2	non-DE
ENSMUSG00000035337	66.3321	-0.112032	0.426637	-0.262592	0.792865	0.860759	68.5277	82.1009	56.1504	53.7648	68.9948	68.4541	chr9	64235201	64236362	Uchl4	+	ubiquitin carboxyl-terminal esterase L4	non-DE
ENSMUSG00000047344	65.147	0.134053	0.51035	0.262668	0.792806	0.860759	105.371	31.3644	49.4123	79.5271	61.7322	63.4757	chrX	9199902	9268085	Lancl3	+	LanC lantibiotic synthetase component C-like 3 (bacterial)	non-DE
ENSMUSG00000089695	31.4655	0.160462	0.611261	0.262509	0.792929	0.860775	36.8428	26.752	25.4548	24.6422	29.0504	46.051	chr17	12962768	12963190	Gm15946	+	predicted gene 15946	non-DE
ENSMUSG00000103525	43.5807	-0.152171	0.580441	-0.262164	0.793195	0.860957	25.79	78.4109	33.6902	43.6839	35.1026	44.8063	chr1	80326177	80327994	Gm37262	-	predicted gene, 37262	non-DE
ENSMUSG00000064225	27.438	0.188798	0.720103	0.262182	0.793181	0.860957	33.8954	12.9147	29.9469	14.5613	48.4174	24.8924	chr9	95559657	95568023	Paqr9	+	progestin and adipoQ receptor family member IX	non-DE
ENSMUSG00000033808	1529.64	0.0391802	0.149556	0.261976	0.79334	0.861061	1478.13	1410.47	1637.35	1435.97	1504.57	1711.35	chr2	120355312	120404113	Tmem87a	-	transmembrane protein 87A	non-DE
ENSMUSG00000081969	7.38225	0.340993	1.30242	0.261816	0.793463	0.861142	0.736857	12.9147	5.98937	11.201	8.47304	4.97848	chrX	102138613	102139230	Gm16471	+	predicted gene 16471	non-DE
ENSMUSG00000103957	12.7773	-0.315795	1.20715	-0.261604	0.793627	0.861266	14.0003	0	28.4495	15.6814	4.84174	13.6908	chr2	127269449	127270054	Gm10766	-	predicted gene 10766	non-DE
ENSMUSG00000036091	15.7834	0.269854	1.0326	0.261335	0.793834	0.861438	11.7897	23.062	8.23539	35.8432	14.5252	1.24462	chr9	107580818	107587359	Hyal3	+	hyaluronoglucosaminidase 3	non-DE
ENSMUSG00000079101	13.9133	-0.246533	0.94524	-0.260815	0.794235	0.861821	20.632	11.9923	12.7274	24.6422	7.26261	6.2231	chr14	3051653	3052499	Esd-ps	-	esterase D/formylglutathione hydrolase, pseudogene	non-DE
ENSMUSG00000067768	21.9231	0.216681	0.83169	0.260531	0.794454	0.862004	33.1586	15.6822	11.9787	25.7623	38.7339	6.2231	chrX	73214333	73222453	Xlr4b	+	X-linked lymphocyte-regulated 4B	non-DE
ENSMUSG00000079466	13.6523	-0.660426	2.53678	-0.26034	0.794601	0.862058	45.6851	0	4.49203	28.0025	0	3.73386	chr2	31640037	31655795	Prdm12	+	PR domain containing 12	non-DE
ENSMUSG00000090334	36.6434	0.170175	0.653617	0.260358	0.794587	0.862058	38.3166	52.5815	12.7274	38.0834	53.2591	24.8924	chr8	18656615	18656989	Gm17149	-	predicted gene 17149	non-DE
ENSMUSG00000085615	25.4813	-0.197173	0.757614	-0.260255	0.794667	0.862076	35.3691	10.1473	35.9362	11.201	26.6296	33.6048	chr14	122103430	122106974	A330035P11Rik	-	RIKEN cDNA A330035P11 gene	non-DE
ENSMUSG00000046667	232.92	-0.0663026	0.254841	-0.260173	0.79473	0.862091	203.372	248.148	263.532	249.782	236.035	196.65	chr4	12140264	12146731	Rbm12b1	+	RNA binding motif protein 12 B1	non-DE
ENSMUSG00000022132	9.4111	-0.363956	1.39987	-0.259993	0.794869	0.862189	0.736857	22.1396	8.98406	10.0809	14.5252	0	chr14	118787908	118875489	Cldn10	+	claudin 10	non-DE
ENSMUSG00000043794	8.09796	0.310524	1.19544	0.259758	0.795051	0.86231	7.36857	8.30233	5.98937	2.2402	7.26261	17.4247	chr8	25597012	25599207	D830025C05Rik	+	RIKEN cDNA D830025C05 gene	non-DE
ENSMUSG00000031486	4.53103	0.474444	1.82675	0.259721	0.795079	0.86231	1.47371	0.922482	8.98406	14.5613	0	1.24462	chr8	27085583	27123436	Adgra2	+	adhesion G protein-coupled receptor A2	non-DE
ENSMUSG00000053141	29.7811	-0.179835	0.692829	-0.259567	0.795198	0.862385	18.4214	28.5969	47.915	31.3628	39.9443	12.4462	chr2	161521990	162661147	Ptprt	-	protein tyrosine phosphatase, receptor type, T	non-DE
ENSMUSG00000069806	8.43153	0.3419	1.31801	0.259405	0.795323	0.862467	5.158	7.37985	9.73273	0	10.8939	17.4247	chr7	3332955	3368221	Cacng7	+	calcium channel, voltage-dependent, gamma subunit 7	non-DE
ENSMUSG00000026110	82.6612	0.141537	0.546491	0.258992	0.795641	0.862706	28.7374	77.4885	129.52	43.6839	133.148	83.3896	chr1	37439340	37541016	Mgat4a	-	mannoside acetylglucosaminyltransferase 4, isoenzyme A	non-DE
ENSMUSG00000031224	108.962	-0.139096	0.536996	-0.259026	0.795615	0.862706	210.741	26.752	104.814	97.4486	134.358	79.6557	chrX	104854952	104857267	Magee2	-	melanoma antigen, family E, 2	non-DE
ENSMUSG00000017386	3579.53	0.037513	0.144998	0.258714	0.795856	0.862886	3469.86	3028.51	4099.73	3591.04	3541.73	3746.31	chr11	78158499	78165589	Traf4	-	TNF receptor associated factor 4	non-DE
ENSMUSG00000086421	11.8423	0.30308	1.17208	0.258583	0.795957	0.862942	8.10543	14.7597	8.98406	16.8015	0	22.4032	chr2	118829874	118834122	Gm14091	-	predicted gene 14091	non-DE
ENSMUSG00000087305	62.0576	0.109945	0.425353	0.258478	0.796038	0.862976	58.9485	61.8063	58.3964	71.6864	60.5217	60.9864	chr6	8488795	8510430	A430035B10Rik	-	RIKEN cDNA A430035B10 gene	non-DE
ENSMUSG00000097267	15.6961	-0.224268	0.867908	-0.258401	0.796097	0.862988	17.6846	11.9923	20.9628	8.9608	9.68348	24.8924	chr15	77084398	77096314	1700109K24Rik	+	RIKEN cDNA 1700109K24 gene	non-DE
ENSMUSG00000081429	8.5228	-0.291845	1.13095	-0.258052	0.796367	0.863226	10.316	11.0698	6.73805	4.4804	4.84174	13.6908	chr1	63073774	63074019	Rps27-ps1	+	ribosomal protein S27, pseudogene 1	non-DE
ENSMUSG00000037999	57.9135	-0.185788	0.720323	-0.257923	0.796466	0.863269	4.42114	92.2482	88.3433	50.4045	42.3652	69.6988	chr5	62602445	62766159	Arap2	-	ArfGAP with RhoGAP domain, ankyrin repeat and PH domain 2	non-DE
ENSMUSG00000020611	605.567	0.0515282	0.199819	0.257874	0.796504	0.863269	704.435	466.776	612.413	636.216	614.901	598.663	chr11	109362831	109401369	Gna13	+	guanine nucleotide binding protein, alpha 13	non-DE
ENSMUSG00000049858	145.652	-0.090619	0.351633	-0.257709	0.796631	0.863353	157.687	91.3257	201.393	164.655	133.148	125.707	chr10	128669894	128674073	Suox	-	sulfite oxidase	non-DE
ENSMUSG00000028051	172.245	-0.0995618	0.387066	-0.257222	0.797008	0.863521	97.2651	170.659	266.527	119.851	236.035	143.131	chr3	89146074	89160196	Hcn3	-	hyperpolarization-activated, cyclic nucleotide-gated K+ 3	non-DE
ENSMUSG00000049969	2157.34	0.0542439	0.210829	0.257289	0.796956	0.863521	2391.84	1307.16	2650.3	2214.44	2141.26	2239.07	chr4	10988662	11007927	Plekhf2	-	pleckstrin homology domain containing, family F (with FYVE domain) member 2	non-DE
ENSMUSG00000028417	19.2896	-0.272312	1.05943	-0.257037	0.79715	0.863521	38.3166	12.9147	11.9787	0	35.1026	17.4247	chr4	53779705	53788712	Tal2	+	T cell acute lymphocytic leukemia 2	non-DE
ENSMUSG00000110105	11.2234	-0.322959	1.2561	-0.257112	0.797092	0.863521	23.5794	13.8372	0	6.7206	15.7357	7.46772	chr7	7213017	7278289	Gm45844	-	predicted gene 45844	non-DE
ENSMUSG00000034333	329.798	0.0635624	0.247075	0.25726	0.796978	0.863521	252.742	343.163	372.09	392.035	346.184	272.572	chr15	88751660	88784516	Zbed4	+	zinc finger, BED type containing 4	non-DE
ENSMUSG00000023995	9.49199	0.343643	1.33714	0.256999	0.797179	0.863521	21.3688	3.68993	0	12.3211	12.1043	7.46772	chr17	48447907	48451522	Tspo2	-	translocator protein 2	non-DE
ENSMUSG00000071040	44.1786	0.143456	0.557911	0.257132	0.797077	0.863521	42.7377	60.8838	22.4602	35.8432	49.6278	53.5187	chr17	80938346	80938714	Gm9386	-	predicted pseudogene 9386	non-DE
ENSMUSG00000034403	5827.8	0.0414817	0.161135	0.257435	0.796843	0.863521	4914.84	5239.7	7077.19	5765.15	6640.45	5329.47	chrX	99465734	99471273	Pja1	-	praja ring finger ubiquitin ligase 1	non-DE
ENSMUSG00000031642	1168.77	0.0508046	0.198089	0.256473	0.797585	0.863854	1374.97	1098.68	970.279	905.04	1272.17	1391.49	chr8	61223872	61396071	Sh3rf1	+	SH3 domain containing ring finger 1	non-DE
ENSMUSG00000045062	157.951	-0.0957474	0.373241	-0.25653	0.797542	0.863854	134.845	206.636	148.237	106.409	243.297	108.282	chr18	37341702	37345202	Pcdhb7	+	protocadherin beta 7	non-DE
ENSMUSG00000020255	1069.57	-0.0472366	0.184274	-0.256339	0.797689	0.863913	1004.34	1274.87	983.006	1180.58	1123.28	851.321	chr10	83360221	83488505	D10Wsu102e	+	DNA segment, Chr 10, Wayne State University 102, expressed	non-DE
ENSMUSG00000021575	23.1547	-0.247054	0.964055	-0.256266	0.797746	0.863921	55.2643	2.76744	17.2194	19.0417	6.05217	38.5832	chr13	74211118	74292331	Ahrr	-	aryl-hydrocarbon receptor repressor	non-DE
ENSMUSG00000102559	7.90478	0.312941	1.22192	0.256107	0.797868	0.863947	1.47371	9.22482	10.4814	8.9608	4.84174	12.4462	chr1	66765626	66768731	Gm37570	-	predicted gene, 37570	non-DE
ENSMUSG00000110575	10.9642	0.281765	1.09996	0.256159	0.797828	0.863947	2.21057	11.0698	16.4708	20.1618	10.8939	4.97848	chr8	70766579	70768220	6330537M06Rik	+	RIKEN cDNA 6330537M06 gene	non-DE
ENSMUSG00000045594	272.563	-0.0772043	0.302071	-0.255583	0.798273	0.864332	420.745	190.031	228.345	275.544	248.139	272.572	chr9	114401076	114474898	Glb1	+	galactosidase, beta 1	non-DE
ENSMUSG00000013698	3581.08	-0.0474389	0.185765	-0.255371	0.798437	0.86445	3198.7	2897.51	4822.94	3615.68	3069.66	3881.97	chr1	172196728	172206804	Pea15a	-	phosphoprotein enriched in astrocytes 15A	non-DE
ENSMUSG00000056943	9.96978	-0.261544	1.0244	-0.255314	0.798481	0.86445	15.474	7.37985	9.73273	10.0809	9.68348	7.46772	chr8	61364019	61364483	Gm10015	-	predicted gene 10015	non-DE
ENSMUSG00000104886	24.8578	0.193579	0.75889	0.255081	0.79866	0.864592	6.63171	36.8993	26.2035	30.2427	21.7878	27.3817	chr5	15993957	15997839	Gm43000	-	predicted gene 43000	non-DE
ENSMUSG00000016493	75.9797	-0.120478	0.472692	-0.254877	0.798818	0.864621	117.16	36.8993	83.1026	71.6864	82.3096	64.7203	chr1	195036826	195092249	Cd46	-	CD46 antigen, complement regulatory protein	non-DE
ENSMUSG00000082633	34.4009	0.161237	0.632758	0.254817	0.798864	0.864621	23.5794	55.3489	18.7168	32.4829	31.4713	44.8063	chr6	149003915	149004326	Gm15779	+	predicted gene 15779	non-DE
ENSMUSG00000086477	42.0606	0.152802	0.599863	0.254727	0.798934	0.864621	63.3697	39.6667	16.4708	45.9241	50.8383	36.094	chr7	98682336	98702928	Gm15506	-	predicted gene 15506	non-DE
ENSMUSG00000097177	27.4759	-0.162562	0.638033	-0.254786	0.798888	0.864621	24.3163	26.752	35.9362	21.2819	24.2087	32.3601	chr9	88840236	88858870	9330159M07Rik	-	RIKEN cDNA 9330159M07 gene	non-DE
ENSMUSG00000058331	187.862	-0.0750925	0.294668	-0.254838	0.798849	0.864621	155.477	181.729	241.072	208.338	148.883	191.672	chr13	67747800	67755228	Zfp85	-	zinc finger protein 85	non-DE
ENSMUSG00000079641	3098.06	-0.0435991	0.171237	-0.254613	0.799022	0.864663	3370.38	3608.75	2455.64	2642.31	3017.61	3493.65	chrX	37082520	37085402	Rpl39	-	ribosomal protein L39	non-DE
ENSMUSG00000034773	51.4949	-0.177093	0.696866	-0.254127	0.799397	0.865016	56.0011	7.37985	100.322	31.3628	65.3635	48.5402	chr11	102248882	102265187	BC030867	+	cDNA sequence BC030867	non-DE
ENSMUSG00000014907	52.565	-0.151493	0.596512	-0.253965	0.799522	0.865045	47.1588	86.7133	32.1929	39.2035	22.9983	87.1234	chr8	66860217	66890564	Naf1	+	nuclear assembly factor 1 ribonucleoprotein	non-DE
ENSMUSG00000079478	9.56414	-0.266195	1.04797	-0.254009	0.799489	0.865045	5.89485	11.9923	13.4761	10.0809	8.47304	7.46772	chr19	5730303	5731732	Znrd2	-	zinc ribbon domain containing 2	non-DE
ENSMUSG00000080892	11.3234	0.277607	1.09501	0.253519	0.799867	0.865364	8.10543	21.2171	1.49734	10.0809	12.1043	14.9354	chr7	42951724	42952207	Gm9266	+	predicted gene 9266	non-DE
ENSMUSG00000108833	6.10578	0.381598	1.50867	0.252937	0.800317	0.865798	8.10543	5.53489	2.24602	0	14.5252	6.2231	chr7	67082843	67083749	Gm17909	+	predicted gene, 17909	non-DE
ENSMUSG00000029030	1741.01	0.041003	0.162239	0.252732	0.800475	0.865916	1750.77	1400.33	1996.71	1679.03	1812.02	1807.19	chr4	154157485	154160666	Tprgl	-	transformation related protein 63 regulated like	non-DE
ENSMUSG00000086554	10.6637	0.403158	1.59621	0.252571	0.800599	0.865943	0	27.6744	0	20.1618	1.21043	14.9354	chr4	117975036	117993972	9530034E10Rik	+	RIKEN cDNA 9530034E10 gene	non-DE
ENSMUSG00000025583	307.018	0.0593046	0.234775	0.252602	0.800576	0.865943	319.059	334.861	248.559	329.309	336.501	273.817	chr11	119602905	119899576	Rptor	+	regulatory associated protein of MTOR, complex 1	non-DE
ENSMUSG00000083522	8.84891	0.291459	1.15493	0.25236	0.800763	0.866067	11.7897	8.30233	3.74336	3.3603	8.47304	17.4247	chr17	34392403	34392690	Gm15321	+	predicted gene 15321	non-DE
ENSMUSG00000115497	23.3212	0.177087	0.702428	0.252107	0.800959	0.866225	14.7371	23.9845	26.9522	21.2819	19.367	33.6048	chr15	7760714	7760992	Gm49207	+	predicted gene, 49207	non-DE
ENSMUSG00000082922	10.4932	-0.291683	1.15896	-0.251676	0.801291	0.866532	7.36857	17.5272	9.73273	1.1201	6.05217	21.1586	chr7	126687459	126690034	Gm6939	-	predicted gene 6939	non-DE
ENSMUSG00000101172	5.30418	-0.379558	1.50935	-0.251472	0.80145	0.866621	9.57914	0.922482	7.48672	8.9608	3.6313	1.24462	chr1	93305964	93317309	Gm28535	+	predicted gene 28535	non-DE
ENSMUSG00000072762	99.4608	-0.107935	0.429374	-0.251378	0.801522	0.866621	151.056	70.1086	88.3433	137.772	83.52	65.9649	chr5	109735990	109751886	4930522L14Rik	-	RIKEN cDNA 4930522L14 gene	non-DE
ENSMUSG00000104113	13.3241	0.270751	1.07696	0.251403	0.801503	0.866621	0.736857	22.1396	13.4761	19.0417	12.1043	12.4462	chr7	31208357	31209114	Gm37292	+	predicted gene, 37292	non-DE
ENSMUSG00000043572	139.284	-0.104997	0.41859	-0.250834	0.801942	0.867022	72.212	204.791	156.472	156.814	168.25	77.1665	chr4	106651069	106655282	Pars2	+	prolyl-tRNA synthetase (mitochondrial)(putative)	non-DE
ENSMUSG00000075271	105.61	0.105301	0.420714	0.250292	0.802362	0.867265	65.5803	71.0311	168.451	105.289	113.781	109.527	chr2	75978247	75981967	Ttc30a1	-	tetratricopeptide repeat domain 30A1	non-DE
ENSMUSG00000060594	70.1718	-0.120063	0.479741	-0.250266	0.802382	0.867265	68.5277	43.3566	107.06	43.6839	76.2574	82.145	chr9	51054640	51077094	Layn	-	layilin	non-DE
ENSMUSG00000091269	120.807	0.0904148	0.361292	0.250254	0.802391	0.867265	144.424	122.69	83.8512	101.929	110.15	161.801	chr12	4782170	4783515	Gm6682	+	predicted gene 6682	non-DE
ENSMUSG00000040760	1428	-0.0350727	0.140134	-0.250279	0.802372	0.867265	1479.61	1456.6	1400.02	1431.49	1457.36	1342.95	chr14	26918988	26971232	Appl1	-	adaptor protein, phosphotyrosine interaction, PH domain and leucine zipper containing 1	non-DE
ENSMUSG00000032773	16.5081	-0.267406	1.06866	-0.250225	0.802414	0.867265	2.94743	41.5117	9.73273	3.3603	29.0504	12.4462	chr19	8663789	8683587	Chrm1	+	cholinergic receptor, muscarinic 1, CNS	non-DE
ENSMUSG00000109147	24.3759	0.182265	0.728983	0.250026	0.802567	0.867377	11.0529	39.6667	17.9681	23.5221	25.4191	28.6263	chr7	109752320	109755278	4930431P19Rik	+	RIKEN cDNA 4930431P19 gene	non-DE
ENSMUSG00000055538	34.0832	0.449641	1.79988	0.249817	0.802729	0.867499	73.6857	0	12.7274	77.2869	9.68348	31.1155	chr14	25711642	25769039	Zcchc24	-	zinc finger, CCHC domain containing 24	non-DE
ENSMUSG00000092368	5.79421	0.351088	1.40717	0.2495	0.802974	0.867603	7.36857	1.84496	5.98937	2.2402	3.6313	13.6908	chr17	35994453	36038435	A930015D03Rik	+	RIKEN cDNA A930015D03 gene	non-DE
ENSMUSG00000024431	34.0598	-0.159975	0.641069	-0.249544	0.80294	0.867603	59.6854	20.2946	27.7009	31.3628	22.9983	42.3171	chr18	39410545	39519421	Nr3c1	-	nuclear receptor subfamily 3, group C, member 1	non-DE
ENSMUSG00000081308	10.339	-0.286671	1.14884	-0.24953	0.802951	0.867603	19.8951	11.9923	2.24602	16.8015	3.6313	7.46772	chrX	10696932	10697364	Gm14480	-	predicted gene 14480	non-DE
ENSMUSG00000029337	36.9529	-0.172391	0.69126	-0.249386	0.803062	0.867645	20.632	66.4187	30.6955	50.4045	42.3652	11.2016	chr5	98254184	98277030	Fgf5	+	fibroblast growth factor 5	non-DE
ENSMUSG00000035953	2141.57	0.0353396	0.141758	0.249295	0.803133	0.867668	1968.88	2018.39	2358.32	2045.3	2281.67	2176.84	chr14	50926068	50930856	Pip4p1	-	phosphatidylinositol-4,5-bisphosphate 4-phosphatase 1	non-DE
ENSMUSG00000069114	265.031	-0.0820477	0.329548	-0.24897	0.803384	0.867886	180.53	403.124	234.334	171.375	275.979	324.846	chr3	9250602	9285333	Zbtb10	+	zinc finger and BTB domain containing 10	non-DE
ENSMUSG00000023806	154.784	-0.0853611	0.34307	-0.248815	0.803504	0.867962	206.32	100.551	170.697	118.731	173.092	159.311	chr17	6904413	6948682	Rsph3b	-	radial spoke 3B homolog (Chlamydomonas)	non-DE
ENSMUSG00000059991	8.41342	0.327037	1.31609	0.248491	0.803754	0.868179	16.2109	4.61241	1.49734	1.1201	12.1043	14.9354	chr5	144545902	144557478	Nptx2	+	neuronal pentraxin 2	non-DE
ENSMUSG00000024312	549.851	0.0619768	0.249618	0.248286	0.803913	0.868297	355.165	502.753	756.158	577.971	551.958	555.101	chr17	33940660	33949697	Wdr46	+	WD repeat domain 46	non-DE
ENSMUSG00000040387	117.025	0.141144	0.568835	0.248128	0.804036	0.868376	40.5271	42.4342	250.805	157.934	128.306	82.145	chr4	24612554	24851124	Klhl32	-	kelch-like 32	non-DE
ENSMUSG00000028710	352.244	-0.0516916	0.208577	-0.24783	0.804266	0.86853	370.639	347.776	357.116	329.309	381.287	327.335	chr4	115784812	115822655	Atpaf1	+	ATP synthase mitochondrial F1 complex assembly factor 1	non-DE
ENSMUSG00000025701	8.4293	0.384252	1.55056	0.247815	0.804277	0.86853	2.21057	17.5272	2.24602	0	1.21043	27.3817	chr6	116410077	116461178	Alox5	-	arachidonate 5-lipoxygenase	non-DE
ENSMUSG00000109143	23.1713	-0.186012	0.750899	-0.24772	0.804351	0.868557	28.7374	34.1318	11.2301	24.6422	27.84	12.4462	chr7	27765673	27770972	Gm10046	+	predicted gene 10046	non-DE
ENSMUSG00000056870	155.855	0.0895902	0.362282	0.247294	0.804681	0.86885	109.055	107.93	235.832	172.495	135.569	174.247	chr1	44551511	44796838	Gulp1	+	GULP, engulfment adaptor PTB domain containing 1	non-DE
ENSMUSG00000102899	10.592	0.265109	1.07227	0.247241	0.804722	0.86885	5.89485	11.0698	11.9787	22.402	8.47304	3.73386	chr9	107762808	107763587	Gm37850	+	predicted gene, 37850	non-DE
ENSMUSG00000114251	31.813	0.148393	0.600542	0.247099	0.804832	0.868862	37.5797	26.752	26.2035	42.5638	25.4191	32.3601	chr13	35990861	35991520	Tmed10-ps	-	transmembrane p24 trafficking protein 10, pseudogene	non-DE
ENSMUSG00000024397	15.9687	-0.251312	1.0169	-0.247136	0.804803	0.868862	2.21057	22.1396	27.7009	4.4804	19.367	19.9139	chr17	35170991	35176068	Aif1	-	allograft inflammatory factor 1	non-DE
ENSMUSG00000046637	4.84971	-0.482652	1.95426	-0.246975	0.804928	0.868912	0.736857	14.7597	1.49734	0	12.1043	0	chr4	154837459	154867127	Ttc34	+	tetratricopeptide repeat domain 34	non-DE
ENSMUSG00000105933	9.62473	0.32458	1.31632	0.246583	0.805231	0.869187	16.2109	6.45737	2.99469	22.402	9.68348	0	chr3	104180612	104183041	Gm43260	-	predicted gene 43260	non-DE
ENSMUSG00000096474	89.206	0.119926	0.486803	0.246355	0.805408	0.869217	97.2651	119	40.4283	101.929	48.4174	128.196	chr1	179520378	179520857	Gm5561	-	predicted gene 5561	non-DE
ENSMUSG00000107788	7.86464	0.280943	1.1404	0.246354	0.805408	0.869217	7.36857	6.45737	7.48672	12.3211	4.84174	8.71234	chr6	146782469	146783274	Gm6266	+	predicted gene 6266	non-DE
ENSMUSG00000112411	9.00641	-0.923788	3.74906	-0.246405	0.805369	0.869217	35.3691	0	0	0	0	18.6693	chr10	63250932	63252515	Gm19337	+	predicted gene, 19337	non-DE
ENSMUSG00000115407	15.778	-0.263098	1.06875	-0.246173	0.805549	0.869315	14.7371	0.922482	35.9362	24.6422	8.47304	9.95697	chr15	43808461	43808924	Gm2140	+	predicted gene 2140	non-DE
ENSMUSG00000102427	9.18006	0.276756	1.12675	0.245623	0.805974	0.869641	5.158	5.53489	14.2248	17.9216	7.26261	4.97848	chr1	177229891	177230686	Gm37463	-	predicted gene, 37463	non-DE
ENSMUSG00000031016	274.551	0.0680041	0.276887	0.245602	0.80599	0.869641	246.847	190.031	366.849	268.824	273.558	301.198	chr7	110122046	110143286	Wee1	+	WEE 1 homolog 1 (S. pombe)	non-DE
ENSMUSG00000113137	31.3629	-0.169703	0.691	-0.245591	0.805999	0.869641	58.9485	24.907	15.7221	38.0834	18.1565	32.3601	chr12	55067752	55068201	Gm7511	-	predicted gene 7511	non-DE
ENSMUSG00000080868	20.8904	0.184848	0.753366	0.245363	0.806175	0.869778	16.2109	31.3644	11.2301	23.5221	19.367	23.6478	chr12	87067477	87067591	Gm15745	+	predicted gene 15745	non-DE
ENSMUSG00000071064	405.299	0.0525689	0.214526	0.245047	0.80642	0.869935	365.481	431.721	396.796	434.599	337.711	465.488	chr8	79028437	79193766	Zfp827	+	zinc finger protein 827	non-DE
ENSMUSG00000113724	17.1584	0.21088	0.860521	0.245061	0.806409	0.869935	5.158	19.3721	23.2088	13.4412	19.367	22.4032	chr12	18610384	18610600	Gm48398	+	predicted gene, 48398	non-DE
ENSMUSG00000075284	21.9103	0.18192	0.742644	0.244962	0.806486	0.869952	19.8951	10.1473	31.4442	24.6422	25.4191	19.9139	chr2	73429610	73529734	Wipf1	-	WAS/WASL interacting protein family, member 1	non-DE
ENSMUSG00000048402	241.103	0.0633261	0.25867	0.244814	0.8066	0.869984	240.952	235.233	231.34	250.902	297.767	190.427	chr1	118834132	119053619	Gli2	-	GLI-Kruppel family member GLI2	non-DE
ENSMUSG00000044566	27.2196	-0.198371	0.810354	-0.244796	0.806614	0.869984	5.158	35.0543	47.1663	40.3236	16.9461	18.6693	chr13	38006052	38037069	Cage1	-	cancer antigen 1	non-DE
ENSMUSG00000073077	17.6978	0.220381	0.900973	0.244603	0.806764	0.870092	28.0006	16.6047	4.49203	31.3628	14.5252	11.2016	chrX	79266559	79517285	Cfap47	-	cilia and flagella associated protein 47	non-DE
ENSMUSG00000067869	49.3769	0.123334	0.504753	0.244346	0.806963	0.870253	55.2643	49.814	36.6849	36.9633	68.9948	48.5402	chr15	90882615	90883518	Tcea1-ps1	+	transcription elongation factor A (SII) 1, pseudogene 1	non-DE
ENSMUSG00000030093	76.2259	0.113892	0.466761	0.244004	0.807228	0.870485	66.3171	45.2016	107.809	50.4045	99.2556	88.3681	chr6	91363981	91411363	Wnt7a	-	wingless-type MMTV integration site family, member 7A	non-DE
ENSMUSG00000039801	926.525	0.0436763	0.179088	0.243882	0.807322	0.870534	804.648	1072.85	860.972	1057.37	848.515	914.796	chr15	8169106	8271158	Cplane1	+	ciliogenesis and planar polarity effector 1	non-DE
ENSMUSG00000049999	13.8885	0.270332	1.11301	0.242885	0.808095	0.871313	25.0531	11.9923	0.748672	22.402	18.1565	4.97848	chr2	178411206	178414472	Ppp1r3d	-	protein phosphatase 1, regulatory subunit 3D	non-DE
ENSMUSG00000018326	11105.9	-0.0286882	0.11825	-0.242606	0.80831	0.871492	11556.1	10344.7	11747.4	11091.2	11047.6	10848.1	chr2	163994960	164018588	Ywhab	+	tyrosine 3-monooxygenase/tryptophan 5-monooxygenase activation protein, beta polypeptide	non-DE
ENSMUSG00000023353	748.584	-0.0473092	0.195103	-0.242484	0.808405	0.871541	652.855	668.799	960.546	734.785	717.788	756.729	chr5	24452177	24502047	Agap3	+	ArfGAP with GTPase domain, ankyrin repeat and PH domain 3	non-DE
ENSMUSG00000043964	51.009	-0.143165	0.590673	-0.242377	0.808488	0.871577	44.9483	71.0311	44.9203	81.7673	47.207	16.1801	chr7	127769815	127775150	Orai3	+	ORAI calcium release-activated calcium modulator 3	non-DE
ENSMUSG00000020151	15.9757	0.22924	0.946656	0.242158	0.808658	0.871619	29.4743	5.53489	8.98406	7.8407	27.84	16.1801	chr10	116018213	116274932	Ptprr	+	protein tyrosine phosphatase, receptor type, R	non-DE
ENSMUSG00000018861	237.058	0.0757316	0.312639	0.242234	0.808599	0.871619	346.323	157.744	187.917	219.539	245.718	265.104	chr11	115268024	115277050	Fdxr	-	ferredoxin reductase	non-DE
ENSMUSG00000056492	5.25922	-0.410024	1.69338	-0.242134	0.808676	0.871619	7.36857	0.922482	9.73273	12.3211	1.21043	0	chr17	43360451	43459557	Adgrf5	+	adhesion G protein-coupled receptor F5	non-DE
ENSMUSG00000069011	76.8588	0.0938766	0.387996	0.241952	0.808817	0.871717	74.4225	82.1009	66.6318	79.5271	73.8365	84.6342	chr3	54810384	54811250	Gm10254	-	predicted gene 10254	non-DE
ENSMUSG00000037541	299.709	-0.0577591	0.239137	-0.241531	0.809143	0.872016	310.217	320.101	286.741	244.182	360.71	276.306	chr7	144001928	144424494	Shank2	+	SH3 and multiple ankyrin repeat domains 2	non-DE
ENSMUSG00000008932	6.16462	0.375705	1.55643	0.241388	0.809254	0.872081	2.21057	1.84496	11.9787	0	7.26261	13.6908	chr4	107968332	108013532	Slc1a7	+	solute carrier family 1 (glutamate transporter), member 7	non-DE
ENSMUSG00000035713	250.192	0.0686148	0.284326	0.241325	0.809304	0.872081	188.635	250.915	293.479	309.147	274.769	184.204	chr7	97309380	97332020	Usp35	-	ubiquitin specific peptidase 35	non-DE
ENSMUSG00000091277	10.0543	-0.248457	1.03035	-0.241137	0.809449	0.872184	13.2634	11.9923	7.48672	7.8407	6.05217	13.6908	chr12	48555308	48559885	Gm1818	-	predicted gene 1818	non-DE
ENSMUSG00000102142	68.1773	-0.114142	0.474543	-0.240531	0.809919	0.872478	75.1594	91.3257	46.4176	94.0883	43.5757	58.4972	chr1	137932041	137933284	Gm26930	+	predicted gene, 26930	non-DE
ENSMUSG00000030869	1507.68	-0.0413514	0.171919	-0.240529	0.809921	0.872478	1764.04	1607.89	1215.84	1347.48	1523.94	1586.89	chr7	122085403	122101886	Ndufab1	-	NADH:ubiquinone oxidoreductase subunit AB1	non-DE
ENSMUSG00000021981	956.818	-0.0414463	0.1723	-0.240548	0.809906	0.872478	871.702	990.745	1049.64	1070.82	815.833	942.178	chr14	59440972	59585764	Cab39l	+	calcium binding protein 39-like	non-DE
ENSMUSG00000116174	87.1293	0.106088	0.440959	0.240586	0.809876	0.872478	102.423	102.395	47.1663	99.6888	111.36	59.7418	chr15	73428359	73428910	Gm10362	-	predicted gene 10362	non-DE
ENSMUSG00000028016	947.876	0.0466062	0.193904	0.240357	0.810054	0.872568	1132.55	835.768	828.78	907.281	830.358	1152.52	chr3	133091840	133110988	Ints12	+	integrator complex subunit 12	non-DE
ENSMUSG00000106383	45.0819	-0.152151	0.633324	-0.240242	0.810142	0.87261	53.0537	11.9923	77.1132	43.6839	43.5757	41.0725	chr3	95639304	95641045	E330034L11Rik	+	RIKEN cDNA E330034L11 gene	non-DE
ENSMUSG00000035004	11.0004	-0.277548	1.15665	-0.239958	0.810363	0.872794	23.5794	11.0698	1.49734	6.7206	18.1565	4.97848	chr7	121064067	121074572	Igsf6	-	immunoglobulin superfamily, member 6	non-DE
ENSMUSG00000097209	26.4657	0.20679	0.862038	0.239885	0.81042	0.872802	2.94743	50.7365	20.2141	20.1618	43.5757	21.1586	chr15	85580252	85593708	AU022754	+	expressed sequence AU022754	non-DE
ENSMUSG00000109539	9.56447	0.270675	1.1288	0.239789	0.810494	0.872828	8.10543	7.37985	10.4814	7.8407	2.42087	21.1586	chr7	67268906	67272242	Gm44667	-	predicted gene 44667	non-DE
ENSMUSG00000103614	65.9183	-0.110298	0.460586	-0.239473	0.810739	0.873038	47.1588	84.8683	73.3698	48.1643	85.9409	56.0079	chr1	134799895	134801985	Gm37949	-	predicted gene, 37949	non-DE
ENSMUSG00000091233	27.0995	0.16401	0.686006	0.23908	0.811044	0.873313	35.3691	28.5969	12.7274	23.5221	38.7339	23.6478	chr7	25882018	25882389	Gm6434	-	predicted gene 6434	non-DE
ENSMUSG00000030314	550.619	-0.0664499	0.278883	-0.238271	0.811671	0.873695	428.114	409.582	851.988	658.618	412.758	542.655	chr6	114643097	114860614	Atg7	+	autophagy related 7	non-DE
ENSMUSG00000001995	473.602	0.0654508	0.274473	0.23846	0.811524	0.873695	635.171	300.729	452.198	514.126	583.43	355.962	chr8	125418063	125569808	Sipa1l2	-	signal-induced proliferation-associated 1 like 2	non-DE
ENSMUSG00000036611	83.9546	0.114447	0.47975	0.238556	0.81145	0.873695	85.4754	49.814	106.311	82.8874	43.5757	135.664	chr9	25481547	25604110	Eepd1	+	endonuclease/exonuclease/phosphatase family domain containing 1	non-DE
ENSMUSG00000113192	10.5637	0.244978	1.02802	0.238301	0.811648	0.873695	10.316	11.9923	6.73805	11.201	18.1565	4.97848	chr12	119352518	119353055	Gm18032	+	predicted gene, 18032	non-DE
ENSMUSG00000007817	1284.12	0.0359513	0.150905	0.238237	0.811697	0.873695	1290.24	1276.71	1237.55	1309.4	1428.31	1162.48	chr14	25459185	25666743	Zmiz1	+	zinc finger, MIZ-type containing 1	non-DE
ENSMUSG00000117183	372.874	0.0703153	0.29509	0.238285	0.81166	0.873695	195.267	446.481	449.952	383.074	325.607	436.862	chr17	22713782	22716937	Gm20008	-	predicted gene, 20008	non-DE
ENSMUSG00000089901	26.9054	-0.158469	0.666165	-0.237883	0.811972	0.873937	28.0006	21.2171	35.9362	36.9633	18.1565	21.1586	chr14	43925390	43933411	Gm8113	+	predicted gene 8113	non-DE
ENSMUSG00000034762	5.72073	0.34304	1.44329	0.237679	0.81213	0.874054	8.84228	5.53489	0.748672	3.3603	12.1043	3.73386	chr4	107434591	107635061	Glis1	+	GLIS family zinc finger 1	non-DE
ENSMUSG00000084013	128.124	-0.0865641	0.364459	-0.237514	0.812258	0.874106	144.424	158.667	92.8353	103.049	99.2556	170.513	chr2	170285035	170285880	Gm14270	+	predicted gene 14270	non-DE
ENSMUSG00000062866	500.916	-0.0502053	0.211401	-0.237489	0.812277	0.874106	492.22	424.342	611.665	437.959	482.963	556.345	chr10	13207717	13474412	Phactr2	-	phosphatase and actin regulator 2	non-DE
ENSMUSG00000086407	9.75547	-0.28559	1.20341	-0.237317	0.812411	0.874196	19.1583	0.922482	11.9787	4.4804	14.5252	7.46772	chr2	150606233	150610254	Gm14123	+	predicted gene 14123	non-DE
ENSMUSG00000029072	7.96279	0.789749	3.33013	0.237153	0.812538	0.874279	7.36857	10.1473	0	0	30.2609	0	chr4	155859268	155863362	Tas1r3	-	taste receptor, type 1, member 3	non-DE
ENSMUSG00000023809	489.95	-0.0557586	0.235368	-0.2369	0.812734	0.874426	462.746	384.675	650.596	567.89	438.177	435.617	chr17	7170115	7303315	Rps6ka2	+	ribosomal protein S6 kinase, polypeptide 2	non-DE
ENSMUSG00000047632	251.774	0.0667789	0.281948	0.236848	0.812775	0.874426	168.74	313.644	256.046	294.586	231.193	246.435	chr19	36917550	36919615	Fgfbp3	-	fibroblast growth factor binding protein 3	non-DE
ENSMUSG00000022702	78.8668	0.0944219	0.398776	0.236779	0.812828	0.87443	92.1071	78.4109	58.3964	87.3678	84.7304	72.188	chr16	18877037	18970309	Hira	+	histone cell cycle regulator	non-DE
ENSMUSG00000114036	6.57659	-0.298698	1.2631	-0.23648	0.81306	0.874627	9.57914	9.22482	2.99469	7.8407	4.84174	4.97848	chr13	62006640	62126102	Gm48228	-	predicted gene, 48228	non-DE
ENSMUSG00000086913	7.8018	-0.276218	1.17046	-0.235991	0.81344	0.874842	7.36857	5.53489	12.7274	10.0809	3.6313	7.46772	chr2	121865781	121866717	Gm14019	-	predicted gene 14019	non-DE
ENSMUSG00000043587	1235.87	-0.0364161	0.154329	-0.235965	0.81346	0.874842	1287.29	1327.45	1140.23	1309.4	1243.12	1107.71	chr9	96823336	96892669	Pxylp1	-	2-phosphoxylose phosphatase 1	non-DE
ENSMUSG00000046311	2152.62	-0.0409236	0.17331	-0.236129	0.813333	0.874842	2042.57	1743.49	2762.6	2121.47	2108.58	2137.01	chr11	49203292	49218816	Zfp62	+	zinc finger protein 62	non-DE
ENSMUSG00000080896	43.0725	-0.122218	0.51781	-0.236029	0.81341	0.874842	47.1588	51.659	35.9362	39.2035	49.6278	34.8494	chrX	38969817	38969990	Gm14567	+	predicted gene 14567	non-DE
ENSMUSG00000021631	11.5481	-0.225212	0.95521	-0.235773	0.813609	0.874949	16.2109	12.9147	8.23539	12.3211	10.8939	8.71234	chr17	53866715	53867020	Mrps36-ps1	-	mitichondrial ribosomal protein S36, pseudogene 1	non-DE
ENSMUSG00000105895	8.40995	-0.289828	1.23009	-0.235615	0.813731	0.875026	12.5266	0.922482	14.2248	5.6005	8.47304	8.71234	chr5	122408490	122411074	Gm42829	+	predicted gene 42829	non-DE
ENSMUSG00000032567	174.301	-0.0746342	0.316898	-0.235515	0.813809	0.875057	140.74	246.303	149.734	142.253	190.038	176.736	chr9	105395392	105412229	Aste1	+	asteroid homolog 1	non-DE
ENSMUSG00000106189	15.0295	0.211784	0.900808	0.235105	0.814127	0.875152	18.4214	16.6047	6.73805	8.9608	13.3148	26.137	chr5	102162291	102164359	Gm42933	+	predicted gene 42933	non-DE
ENSMUSG00000051811	46.7288	0.133002	0.56572	0.235103	0.814129	0.875152	18.4214	56.2714	59.1451	44.804	55.68	46.051	chr7	4751792	4753094	Cox6b2	-	cytochrome c oxidase subunit 6B2	non-DE
ENSMUSG00000032443	12.8153	-0.280014	1.19065	-0.235178	0.81407	0.875152	15.474	26.752	0	10.0809	10.8939	13.6908	chr9	117876000	118040259	Zcwpw2	-	zinc finger, CW type with PWWP domain 2	non-DE
ENSMUSG00000037816	394.716	-0.047688	0.202693	-0.235272	0.813998	0.875152	368.428	396.667	438.722	408.836	390.97	364.674	chr13	50417864	50433780	Fbxw17	+	F-box and WD-40 domain protein 17	non-DE
ENSMUSG00000042694	528.521	-0.0451861	0.192216	-0.23508	0.814147	0.875152	490.01	538.729	581.718	546.609	451.492	562.569	chr19	47501033	47537507	Stn1	-	STN1, CST complex subunit	non-DE
ENSMUSG00000022838	18.9516	0.215275	0.916695	0.234838	0.814334	0.8753	25.79	2.76744	23.9575	24.6422	27.84	8.71234	chr16	36792884	36875003	Eaf2	-	ELL associated factor 2	non-DE
ENSMUSG00000104406	36.288	-0.131594	0.561633	-0.234305	0.814748	0.875573	28.7374	42.4342	42.6743	29.1226	41.1548	33.6048	chr2	12389872	12392483	Gm38014	-	predicted gene, 38014	non-DE
ENSMUSG00000108956	9.42284	-0.268614	1.1459	-0.234412	0.814665	0.875573	11.0529	10.1473	9.73273	15.6814	1.21043	8.71234	chr7	91048999	91053335	Gm45179	+	predicted gene 45179	non-DE
ENSMUSG00000051727	8.11638	0.329861	1.40813	0.234254	0.814788	0.875573	2.94743	15.6822	2.99469	0	10.8939	16.1801	chr7	97451323	97459557	Kctd14	+	potassium channel tetramerisation domain containing 14	non-DE
ENSMUSG00000060727	21.1288	0.179226	0.765084	0.234257	0.814786	0.875573	22.8426	27.6744	8.98406	15.6814	24.2087	27.3817	chr11	78149196	78149438	Gm12571	-	predicted gene 12571	non-DE
ENSMUSG00000040028	6396.98	0.0293642	0.125457	0.234057	0.814941	0.87563	6129.91	5932.48	6932.7	6432.73	6211.95	6742.11	chr8	4285382	4325413	Elavl1	-	ELAV (embryonic lethal, abnormal vision)-like 1 (Hu antigen R)	non-DE
ENSMUSG00000060450	2817.44	0.0340907	0.145618	0.23411	0.814899	0.87563	2406.57	3158.58	2788.05	2747.6	3035.77	2768.04	chr18	38284537	38317849	Rnf14	+	ring finger protein 14	non-DE
ENSMUSG00000031984	1281.16	0.0369589	0.158442	0.233265	0.815556	0.876237	1170.13	1302.54	1321.41	1125.7	1440.42	1326.77	chr8	124836945	124863120	2810004N23Rik	-	RIKEN cDNA 2810004N23 gene	non-DE
ENSMUSG00000023030	455.676	-0.0583733	0.250635	-0.232902	0.815838	0.876487	293.269	550.722	551.022	424.518	450.282	464.244	chr15	100387898	100425072	Slc11a2	-	solute carrier family 11 (proton-coupled divalent metal ion transporters), member 2	non-DE
ENSMUSG00000055531	6927.37	-0.0268463	0.115415	-0.232607	0.816067	0.876679	6839.51	7026.54	7109.39	6806.84	6733.65	7048.29	chr10	117344673	117380015	Cpsf6	-	cleavage and polyadenylation specific factor 6	non-DE
ENSMUSG00000062846	99.6964	-0.0945577	0.406642	-0.232533	0.816124	0.876687	118.634	103.318	86.8459	91.8482	56.8904	140.642	chr2	157901536	157902012	Gm14176	+	predicted gene 14176	non-DE
ENSMUSG00000069633	27.8988	-0.149353	0.644259	-0.231821	0.816677	0.877173	20.632	40.5892	26.9522	31.3628	24.2087	23.6478	chr8	3457105	3467680	Pex11g	-	peroxisomal biogenesis factor 11 gamma	non-DE
ENSMUSG00000062093	15.6853	-0.190378	0.821176	-0.231835	0.816666	0.877173	12.5266	21.2171	16.4708	15.6814	14.5252	13.6908	chr14	89896228	89899447	Gm10110	-	predicted gene 10110	non-DE
ENSMUSG00000081467	8.16432	0.270539	1.16806	0.231613	0.816839	0.877283	5.158	11.0698	5.98937	3.3603	8.47304	14.9354	chr2	22067826	22069419	Gm13337	+	predicted gene 13337	non-DE
ENSMUSG00000021947	21.6823	-0.210314	0.908385	-0.231526	0.816906	0.877283	3.68428	16.6047	49.4123	10.0809	25.4191	24.8924	chr14	57274993	57398529	Cryl1	-	crystallin, lambda 1	non-DE
ENSMUSG00000053617	64.6871	-0.112028	0.483931	-0.231497	0.816929	0.877283	44.9483	51.659	104.814	52.6447	56.8904	77.1665	chr19	47260174	47464401	Sh3pxd2a	-	SH3 and PX domains 2A	non-DE
ENSMUSG00000099342	56.3931	0.113143	0.488997	0.231378	0.817021	0.877329	42.7377	81.1784	38.9309	64.9658	52.0487	58.4972	chr1	86014403	86015886	Gm18180	-	predicted gene, 18180	non-DE
ENSMUSG00000022436	12.9287	0.208737	0.905622	0.23049	0.817711	0.878015	7.36857	12.9147	15.7221	14.5613	13.3148	13.6908	chr15	78899768	78912051	Sh3bp1	+	SH3-domain binding protein 1	non-DE
ENSMUSG00000112925	10.3386	-0.299701	1.30157	-0.23026	0.817889	0.878153	2.21057	31.3644	0.748672	6.7206	6.05217	14.9354	chr10	67005020	67041326	Gm31763	+	predicted gene, 31763	non-DE
ENSMUSG00000006241	43.2845	0.136173	0.591578	0.230186	0.817948	0.878162	37.5797	43.3566	42.6743	20.1618	37.5235	78.4111	chr9	21927471	21935872	Ccdc159	+	coiled-coil domain containing 159	non-DE
ENSMUSG00000074829	231.143	0.0700224	0.304562	0.229912	0.81816	0.878337	187.898	235.233	253.8	325.949	153.725	230.255	chr9	124291804	124312696	2010315B03Rik	-	RIKEN cDNA 2010315B03 gene	non-DE
ENSMUSG00000040451	158.957	0.0800733	0.348891	0.229508	0.818474	0.87862	187.898	98.7055	176.687	157.934	213.037	119.484	chr19	32122727	32389714	Sgms1	-	sphingomyelin synthase 1	non-DE
ENSMUSG00000013275	155.437	-0.0866398	0.377892	-0.229271	0.818658	0.878656	220.32	86.7133	172.943	156.814	190.038	105.793	chr1	131827493	131848865	Slc41a1	+	solute carrier family 41, member 1	non-DE
ENSMUSG00000040061	5.4366	0.412193	1.79779	0.229278	0.818653	0.878656	2.94743	2.76744	8.23539	0	0	18.6693	chr2	118707517	118728438	Plcb2	-	phospholipase C, beta 2	non-DE
ENSMUSG00000091449	569.648	-0.0579328	0.252579	-0.229365	0.818585	0.878656	660.961	732.45	350.378	573.491	604.007	496.604	chr18	20682594	20682963	Gm10269	-	predicted gene 10269	non-DE
ENSMUSG00000087230	9.36863	-0.352363	1.5378	-0.229134	0.818765	0.878686	21.3688	6.45737	3.74336	24.6422	0	0	chr1	136181652	136212828	Mroh3	-	maestro heat-like repeat family member 3	non-DE
ENSMUSG00000105659	54.0561	0.174991	0.764011	0.229042	0.818836	0.878686	58.2117	91.3257	2.99469	70.5663	29.0504	72.188	chr3	104510099	104511313	4930509H03Rik	-	RIKEN cDNA 4930509H03 gene	non-DE
ENSMUSG00000020253	93.1244	0.10621	0.463662	0.229068	0.818816	0.878686	47.8957	133.76	87.5946	54.8849	110.15	124.462	chr9	106194947	106199746	Ppm1m	-	protein phosphatase 1M	non-DE
ENSMUSG00000103715	42.3937	-0.152086	0.664783	-0.228775	0.819044	0.878855	18.4214	23.9845	91.338	38.0834	30.2609	52.2741	chr9	85749078	85750429	4933431K14Rik	+	RIKEN cDNA 4933431K14 gene	non-DE
ENSMUSG00000059422	26.3698	-0.155277	0.679501	-0.228516	0.819245	0.879018	28.7374	31.3644	23.2088	12.3211	31.4713	31.1155	chr9	78820638	78821838	Gm8116	-	predicted gene 8116	non-DE
ENSMUSG00000060128	19.36	-0.17864	0.782783	-0.228211	0.819482	0.879218	28.0006	23.9845	9.73273	21.2819	15.7357	17.4247	chr1	172669034	172669636	Gm2710	-	predicted gene 2710	non-DE
ENSMUSG00000060121	574.324	-0.0551251	0.24172	-0.228054	0.819604	0.879296	627.802	618.063	509.845	501.805	403.075	785.356	chr12	59013393	59028470	Gemin2	+	gem nuclear organelle associated protein 2	non-DE
ENSMUSG00000021948	757.264	-0.0418583	0.183693	-0.227871	0.819747	0.879395	805.385	870.823	628.884	700.062	790.414	748.017	chr14	30595354	30626210	Prkcd	-	protein kinase C, delta	non-DE
ENSMUSG00000041205	15.6938	0.28001	1.22957	0.22773	0.819856	0.879405	22.1057	0.922482	19.4655	34.7231	16.9461	0	chr16	20233303	20241358	Map6d1	-	MAP6 domain containing 1	non-DE
ENSMUSG00000024617	20.9597	-0.21203	0.931029	-0.227737	0.819851	0.879405	41.264	23.9845	2.24602	16.8015	30.2609	11.2016	chr18	60925618	60988152	Camk2a	+	calcium/calmodulin-dependent protein kinase II alpha	non-DE
ENSMUSG00000116648	46.4597	0.118017	0.518672	0.227536	0.820007	0.879459	44.9483	58.1163	30.6955	38.0834	48.4174	58.4972	chr16	16819749	16820123	Rpl31-ps12	-	ribosomal protein L31, pseudogene 1 2	non-DE
ENSMUSG00000024997	1533.27	0.0371088	0.163087	0.22754	0.820004	0.879459	1573.93	1721.35	1245.79	1449.41	1568.72	1640.41	chr19	60864051	60874556	Prdx3	-	peroxiredoxin 3	non-DE
ENSMUSG00000026664	942.774	0.0389259	0.171241	0.227317	0.820177	0.879588	1036.02	850.528	902.898	853.516	929.614	1084.06	chr2	4919019	4938730	Phyh	+	phytanoyl-CoA hydroxylase	non-DE
ENSMUSG00000108911	9.40403	0.245888	1.08226	0.227198	0.82027	0.879634	11.0529	11.0698	3.74336	13.4412	10.8939	6.2231	chr7	120624249	120624413	Gm45113	+	predicted gene 45113	non-DE
ENSMUSG00000028790	5168.63	0.0323599	0.142623	0.226891	0.820508	0.879775	5462.32	4388.25	5480.28	4726.82	5720.51	5233.63	chr4	129703164	129742303	Khdrbs1	-	KH domain containing, RNA binding, signal transduction associated 1	non-DE
ENSMUSG00000085407	12.7208	-0.204935	0.903455	-0.226835	0.820552	0.879775	14.0003	15.6822	11.2301	14.5613	10.8939	9.95697	chr7	109438618	109444893	1700095J03Rik	+	RIKEN cDNA 1700095J03 gene	non-DE
ENSMUSG00000091639	104.509	-0.0785957	0.346299	-0.226959	0.820456	0.879775	108.318	121.768	92.0866	94.0883	116.202	94.5912	chr9	31935446	31936800	Gm3756	-	predicted gene 3756	non-DE
ENSMUSG00000081967	38.243	0.132638	0.584956	0.226748	0.82062	0.879794	36.8428	47.969	24.7062	33.603	27.84	58.4972	chr2	121481129	121481514	Gm14017	+	predicted gene 14017	non-DE
ENSMUSG00000108353	22.7543	-0.203093	0.896032	-0.226658	0.82069	0.879815	5.158	55.3489	12.7274	21.2819	10.8939	31.1155	chr7	127993269	127996598	Gm45205	+	predicted gene 45205	non-DE
ENSMUSG00000037610	20.4269	0.205809	0.909068	0.226396	0.820893	0.87998	29.4743	6.45737	20.9628	45.9241	6.05217	13.6908	chr3	31902507	32200180	Kcnmb2	+	potassium large conductance calcium-activated channel, subfamily M, beta member 2	non-DE
ENSMUSG00000082321	59.0953	0.107495	0.475661	0.225992	0.821208	0.880173	75.1594	58.1163	37.4336	69.4462	47.207	67.2095	chr2	156347202	156347840	Gm14253	-	predicted gene 14253	non-DE
ENSMUSG00000072872	229.791	0.0562587	0.248964	0.225971	0.821224	0.880173	196.004	248.148	232.088	248.662	236.035	217.809	chr6	100228565	100287485	Rybp	-	RING1 and YY1 binding protein	non-DE
ENSMUSG00000030270	6.27654	0.382281	1.69085	0.226088	0.821133	0.880173	4.42114	11.9923	0	6.7206	14.5252	0	chr6	113282307	113305627	Cpne9	+	copine family member IX	non-DE
ENSMUSG00000082519	9.52202	0.231465	1.02482	0.225859	0.821311	0.880212	9.57914	9.22482	7.48672	11.201	9.68348	9.95697	chr2	174046619	174047273	Vamp7-ps	-	vesicle-associated membrane protein 7, pseudogene	non-DE
ENSMUSG00000100455	103.363	0.0831655	0.368841	0.225478	0.821607	0.880476	119.371	98.7055	83.1026	108.65	131.937	78.4111	chr1	143777642	143781307	Gm29170	+	predicted gene 29170	non-DE
ENSMUSG00000105326	8.49704	0.331618	1.47493	0.224836	0.822107	0.880958	3.68428	17.5272	1.49734	24.6422	3.6313	0	chr5	43265157	43266368	6030400A10Rik	+	RIKEN cDNA 6030400A10 gene	non-DE
ENSMUSG00000028990	1034.66	0.0353229	0.157236	0.224649	0.822252	0.88106	1133.29	978.753	953.808	1076.42	1071.23	994.452	chr4	149485229	149496668	Lzic	+	leucine zipper and CTNNBIP1 domain containing	non-DE
ENSMUSG00000020717	9.34219	0.352016	1.56808	0.224489	0.822377	0.881103	4.42114	3.68993	16.4708	0	31.4713	0	chr11	106654217	106750628	Pecam1	-	platelet/endothelial cell adhesion molecule 1	non-DE
ENSMUSG00000046314	145.211	-0.0773056	0.344395	-0.224468	0.822393	0.881103	135.582	124.535	187.168	181.456	94.4139	148.11	chr12	44852484	45074709	Stxbp6	-	syntaxin binding protein 6 (amisyn)	non-DE
ENSMUSG00000089782	163.773	-0.0770948	0.344174	-0.223999	0.822758	0.881386	174.635	230.62	99.5733	156.814	180.355	140.642	chr1	97948901	97949389	Gm3531	-	predicted pseudogene 3531	non-DE
ENSMUSG00000041396	195.356	-0.0661825	0.295373	-0.224064	0.822708	0.881386	200.425	149.442	249.308	202.738	156.146	214.075	chr1	163994889	163997243	Mettl18	+	methyltransferase like 18	non-DE
ENSMUSG00000022019	2206.85	-0.0365101	0.163038	-0.223936	0.822807	0.881386	2021.94	1975.96	2705.7	1981.46	2354.3	2201.73	chr14	87416639	87545504	Tdrd3	+	tudor domain containing 3	non-DE
ENSMUSG00000093536	11.2293	-0.220883	0.987035	-0.223784	0.822926	0.881458	18.4214	11.0698	6.73805	7.8407	12.1043	11.2016	chr7	6398715	6432093	Smim17	+	small integral membrane protein 17	non-DE
ENSMUSG00000085763	10.5676	-0.23366	1.04503	-0.223592	0.823075	0.881565	14.7371	11.9923	7.48672	3.3603	10.8939	14.9354	chr4	52430285	52438965	Smc2os	-	structural maintenance of chromosomes 2, opposite strand	non-DE
ENSMUSG00000031431	1939.04	-0.0313846	0.140467	-0.22343	0.823201	0.881646	1817.83	1904.92	2157.67	1982.58	1936.7	1834.57	chrX	140539528	140600659	Tsc22d3	-	TSC22 domain family, member 3	non-DE
ENSMUSG00000045962	530.954	-0.0403013	0.180473	-0.223308	0.823295	0.881693	542.327	502.753	569.739	510.765	538.643	521.496	chr6	119923969	120038672	Wnk1	-	WNK lysine deficient protein kinase 1	non-DE
ENSMUSG00000074673	8.06732	0.35968	1.61232	0.223082	0.823472	0.881829	0.736857	0.922482	19.4655	0	3.6313	23.6478	chr2	152962485	153008482	Ttll9	+	tubulin tyrosine ligase-like family, member 9	non-DE
ENSMUSG00000082431	562.97	-0.0592489	0.266035	-0.222711	0.82376	0.88203	645.487	745.365	333.159	496.204	657.266	500.338	chr1	99790429	99791025	Prdx2-ps1	-	peroxiredoxin 2, pseudogene 1	non-DE
ENSMUSG00000006932	4188.94	0.0335924	0.150833	0.222712	0.82376	0.88203	3869.24	3613.36	4937.49	4455.76	4372.09	3885.71	chr9	120929216	120960507	Ctnnb1	+	catenin (cadherin associated protein), beta 1	non-DE
ENSMUSG00000086641	6.62355	-0.397337	1.78626	-0.222441	0.823971	0.882094	1.47371	21.2171	0	14.5613	0	2.48924	chr2	71747507	71750200	Gm13663	+	predicted gene 13663	non-DE
ENSMUSG00000106219	8.66228	0.357826	1.60834	0.222482	0.823939	0.882094	1.47371	10.1473	11.2301	29.1226	0	0	chr5	64044978	64050228	5830416I19Rik	+	RIKEN cDNA 5830416I19 gene	non-DE
ENSMUSG00000034653	429.301	-0.0485115	0.217998	-0.222531	0.8239	0.882094	519.484	344.086	445.46	439.079	395.812	431.883	chr18	44827746	44889724	Ythdc2	+	YTH domain containing 2	non-DE
ENSMUSG00000064844	7.01141	0.319232	1.43584	0.222331	0.824056	0.882131	11.0529	4.61241	2.99469	0	8.47304	14.9354	chr18	75001880	75001944	Gm26202	+	predicted gene, 26202	non-DE
ENSMUSG00000042581	23.516	0.151424	0.68211	0.221993	0.824319	0.882337	25.79	23.062	17.9681	20.1618	22.9983	31.1155	chr1	129273302	130219278	Thsd7b	+	thrombospondin, type I, domain containing 7B	non-DE
ENSMUSG00000026723	158.289	-0.0738284	0.332627	-0.221956	0.824348	0.882337	198.214	111.62	176.687	132.172	133.148	197.895	chr2	13509014	13544668	Trdmt1	-	tRNA aspartic acid methyltransferase 1	non-DE
ENSMUSG00000054034	128.575	0.0687102	0.309698	0.221862	0.824422	0.882361	114.95	137.45	124.28	129.932	141.621	123.217	chrX	136200948	136203876	Tceal5	-	transcription elongation factor A (SII)-like 5	non-DE
ENSMUSG00000053702	37.2597	-0.143498	0.647243	-0.221707	0.824542	0.882436	14.0003	60.8838	42.6743	47.0442	27.84	31.1155	chr2	17343909	17731464	Nebl	-	nebulette	non-DE
ENSMUSG00000103821	7.02689	0.304025	1.37212	0.221574	0.824646	0.882465	3.68428	0.922482	14.2248	13.4412	2.42087	7.46772	chr1	59646200	59648071	D430013B06Rik	-	RIKEN cDNA D430013B06 gene	non-DE
ENSMUSG00000025357	28.449	0.168462	0.760401	0.221544	0.824669	0.882465	9.57914	42.4342	28.4495	24.6422	13.3148	52.2741	chr10	128720134	128744855	Dgka	-	diacylglycerol kinase, alpha	non-DE
ENSMUSG00000022668	853.759	-0.038812	0.175249	-0.221468	0.824728	0.882474	912.966	846.838	836.266	974.486	838.831	713.168	chr16	44736768	44746363	Gtpbp8	-	GTP-binding protein 8 (putative)	non-DE
ENSMUSG00000117566	13.1551	-0.212749	0.961527	-0.221262	0.824889	0.882592	13.2634	23.9845	5.2407	16.8015	9.68348	9.95697	chr17	88856233	88856622	Gm9407	-	predicted gene 9407	non-DE
ENSMUSG00000102662	12.2534	0.278238	1.25915	0.220973	0.825114	0.88272	29.4743	3.68993	0	14.5613	12.1043	13.6908	chr2	69018096	69021867	Gm38377	+	predicted gene, 38377	non-DE
ENSMUSG00000109437	27.7949	0.174767	0.79111	0.220914	0.825159	0.88272	4.42114	26.752	47.1663	26.8824	24.2087	37.3386	chr7	51631725	51632653	Gm45072	+	predicted gene 45072	non-DE
ENSMUSG00000062444	818.082	0.0426534	0.193045	0.220951	0.825131	0.88272	746.436	812.706	858.726	717.984	1047.03	725.614	chr7	81460399	81493925	Ap3b2	-	adaptor-related protein complex 3, beta 2 subunit	non-DE
ENSMUSG00000013033	1736.08	-0.0321238	0.145595	-0.220638	0.825374	0.882859	1666.03	1781.31	1819.27	1813.44	1821.7	1514.7	chr8	83900105	83941954	Adgrl1	+	adhesion G protein-coupled receptor L1	non-DE
ENSMUSG00000093606	43.0694	0.115038	0.521433	0.220618	0.82539	0.882859	36.106	54.4264	33.6902	48.1643	38.7339	47.2956	chr16	87495999	87504033	B130034C11Rik	+	RIKEN cDNA B130034C11 gene	non-DE
ENSMUSG00000019773	806.913	0.0476899	0.216299	0.220482	0.825496	0.882919	1056.65	684.481	639.366	936.403	708.104	816.471	chr10	5799160	5805600	Fbxo5	-	F-box protein 5	non-DE
ENSMUSG00000093424	7.72893	-0.302091	1.37068	-0.220394	0.825564	0.882938	7.36857	0.922482	17.2194	1.1201	6.05217	13.6908	chr3	95307076	95315127	6330562C20Rik	-	RIKEN cDNA 6330562C20 gene	non-DE
ENSMUSG00000066637	224.024	0.0639297	0.290477	0.220085	0.825805	0.883142	199.688	276.744	181.179	253.142	167.04	266.349	chr12	9029997	9041988	Ttc32	+	tetratricopeptide repeat domain 32	non-DE
ENSMUSG00000044617	68.4537	-0.108743	0.494754	-0.219793	0.826033	0.883332	46.422	119.923	47.1663	80.6472	59.3113	57.2526	chr10	127739538	127747349	Zbtb39	+	zinc finger and BTB domain containing 39	non-DE
ENSMUSG00000043065	271.028	-0.0704308	0.320691	-0.219622	0.826166	0.88342	325.691	151.287	355.619	336.03	237.245	220.298	chr16	44347121	44388497	Spice1	+	spindle and centriole associated protein 1	non-DE
ENSMUSG00000105536	6.76735	0.288975	1.31669	0.219471	0.826283	0.883492	8.84228	6.45737	2.99469	8.9608	12.1043	1.24462	chr5	10558353	10559396	Gm4959	+	predicted gene 4959	non-DE
ENSMUSG00000078552	8.29124	0.243705	1.11285	0.218992	0.826656	0.883691	8.84228	6.45737	7.48672	13.4412	6.05217	7.46772	chr4	129608331	129614257	Dcdc2b	-	doublecortin domain containing 2b	non-DE
ENSMUSG00000033420	66.527	0.107798	0.492128	0.219044	0.826616	0.883691	33.8954	98.7055	59.8937	81.7673	72.6261	52.2741	chr6	87133853	87335821	Antxr1	-	anthrax toxin receptor 1	non-DE
ENSMUSG00000086429	1073.99	-0.038739	0.176911	-0.218974	0.82667	0.883691	1124.44	1276.71	864.716	1060.73	1049.45	1067.88	chr6	113067428	113077333	Gt(ROSA)26Sor	-	gene trap ROSA 26, Philippe Soriano	non-DE
ENSMUSG00000047409	117.135	-0.0936981	0.427792	-0.219027	0.826629	0.883691	187.898	118.078	56.8991	138.892	108.939	92.1019	chr9	118926453	119043998	Ctdspl	+	CTD (carboxy-terminal domain, RNA polymerase II, polypeptide A) small phosphatase-like	non-DE
ENSMUSG00000082436	9.38874	0.246155	1.12702	0.218412	0.827108	0.884105	8.10543	10.1473	7.48672	2.2402	9.68348	18.6693	chr2	144261234	144261541	Gm11688	-	predicted gene 11688	non-DE
ENSMUSG00000029864	99.4931	-0.0921373	0.422111	-0.218277	0.827213	0.884163	122.318	102.395	83.1026	69.4462	65.3635	154.333	chr6	42245935	42250447	Gstk1	+	glutathione S-transferase kappa 1	non-DE
ENSMUSG00000055407	401.961	0.0499854	0.229167	0.218118	0.827338	0.884243	430.324	332.093	422.251	400.996	496.278	329.824	chr7	99267447	99337137	Map6	+	microtubule-associated protein 6	non-DE
ENSMUSG00000082072	13.0336	0.216083	0.991461	0.217944	0.827473	0.884255	19.8951	11.0698	5.2407	21.2819	15.7357	4.97848	chr6	149433780	149434473	Gm15785	-	predicted gene 15785	non-DE
ENSMUSG00000066647	250.038	-0.0585483	0.268643	-0.217941	0.827475	0.884255	240.215	272.132	253.051	253.142	175.513	306.177	chr7	30169875	30182324	Gm5113	+	predicted gene 5113	non-DE
ENSMUSG00000024563	2613.67	-0.0315986	0.145008	-0.217909	0.8275	0.884255	2500.16	2371.7	3054.58	2638.95	2643.59	2473.06	chr18	76241580	76310963	Smad2	+	SMAD family member 2	non-DE
ENSMUSG00000002733	531.13	0.0510595	0.234454	0.21778	0.827601	0.884308	499.589	630.055	435.727	459.241	451.492	710.678	chr2	76675281	76696828	Plekha3	+	pleckstrin homology domain-containing, family A (phosphoinositide binding specific) member 3	non-DE
ENSMUSG00000055833	11.9469	-0.228075	1.04838	-0.21755	0.827779	0.884416	22.1057	8.30233	8.23539	15.6814	2.42087	14.9354	chr1	191886130	191907527	1700034H15Rik	-	RIKEN cDNA 1700034H15 gene	non-DE
ENSMUSG00000013367	16.2635	0.186156	0.855987	0.217476	0.827838	0.884416	6.63171	16.6047	22.4602	21.2819	18.1565	12.4462	chr7	43472904	43490075	Iglon5	-	IgLON family member 5	non-DE
ENSMUSG00000112295	12.5283	-0.252078	1.15921	-0.217457	0.827852	0.884416	22.1057	16.6047	2.24602	26.8824	4.84174	2.48924	chr10	49188994	49192365	Gm47017	-	predicted gene, 47017	non-DE
ENSMUSG00000049823	13.6482	0.213483	0.982211	0.217349	0.827936	0.884451	9.57914	19.3721	8.98406	3.3603	16.9461	23.6478	chr17	34879483	34896867	Zbtb12	+	zinc finger and BTB domain containing 12	non-DE
ENSMUSG00000108954	44.9728	0.133346	0.6138	0.217247	0.828016	0.884483	26.5268	70.1086	32.1929	34.7231	26.6296	79.6557	chr7	121052345	121056321	Gm44901	+	predicted gene 44901	non-DE
ENSMUSG00000037580	9.82361	-0.260486	1.19956	-0.217151	0.828091	0.884509	17.6846	0.922482	13.4761	13.4412	9.68348	3.73386	chr14	47153895	47189413	Gch1	-	GTP cyclohydrolase 1	non-DE
ENSMUSG00000106416	8.89399	0.253659	1.1715	0.216526	0.828578	0.884976	14.7371	2.76744	6.73805	3.3603	13.3148	12.4462	chr3	144427180	144427672	Gm5857	-	predicted gene 5857	non-DE
ENSMUSG00000041220	1003.53	0.0367469	0.170249	0.215842	0.829111	0.885406	858.438	1011.96	1102.04	1006.97	1124.49	917.285	chr3	129532355	129638495	Elovl6	+	ELOVL family member 6, elongation of long chain fatty acids (yeast)	non-DE
ENSMUSG00000032402	77.6392	-0.0889215	0.411863	-0.215901	0.829065	0.885406	64.1065	71.9536	104.065	89.608	72.6261	63.4757	chr9	63646767	63757994	Smad3	-	SMAD family member 3	non-DE
ENSMUSG00000112790	49.575	0.115427	0.535162	0.215685	0.829233	0.885406	68.5277	47.969	26.2035	38.0834	55.68	60.9864	chr10	82014473	82017230	Gm33378	+	predicted gene, 33378	non-DE
ENSMUSG00000112483	14.5199	-0.590991	2.73992	-0.215696	0.829225	0.885406	0.736857	51.659	0	23.5221	0	11.2016	chr12	46806952	46811508	Gm48542	-	predicted gene, 48542	non-DE
ENSMUSG00000092358	10.4761	0.223977	1.03811	0.215754	0.829179	0.885406	7.36857	15.6822	5.98937	5.6005	14.5252	13.6908	chr14	57698013	57698219	Gm20430	+	predicted gene 20430	non-DE
ENSMUSG00000104063	41.7371	0.122058	0.566457	0.215476	0.829396	0.885526	45.6851	44.2791	29.9469	29.1226	67.7843	33.6048	chr18	37751600	37841873	Pcdhgb7	+	protocadherin gamma subfamily B, 7	non-DE
ENSMUSG00000104546	33.9827	0.152089	0.707254	0.215041	0.829735	0.885835	50.8431	7.37985	38.1823	41.4437	41.1548	24.8924	chr3	152386260	152388037	Gm43858	+	predicted gene 43858	non-DE
ENSMUSG00000078868	5.51549	0.34856	1.62354	0.214692	0.830008	0.886012	1.47371	1.84496	11.2301	12.3211	0	6.2231	chr2	177314520	177324307	Gm14412	-	predicted gene 14412	non-DE
ENSMUSG00000059834	539.688	-0.040487	0.188661	-0.214602	0.830078	0.886012	536.432	549.799	555.514	497.324	614.901	484.157	chr3	41626720	41742514	Sclt1	-	sodium channel and clathrin linker 1	non-DE
ENSMUSG00000028647	269.018	0.0505747	0.23573	0.214545	0.830122	0.886012	261.584	293.349	238.078	245.302	280.821	294.975	chr4	123904832	123912269	Mycbp	+	MYC binding protein	non-DE
ENSMUSG00000082305	7.86775	0.333731	1.55582	0.214504	0.830154	0.886012	8.84228	0	11.9787	8.9608	0	17.4247	chr5	32720330	32736194	Gm2420	+	predicted gene 2420	non-DE
ENSMUSG00000087159	9.51173	-0.259982	1.21187	-0.214529	0.830134	0.886012	10.316	19.3721	1.49734	10.0809	13.3148	2.48924	chrX	169320622	169368190	Gm15246	+	predicted gene 15246	non-DE
ENSMUSG00000034312	98.1642	0.0825154	0.385006	0.214322	0.830296	0.88611	72.9488	98.7055	114.547	124.331	71.4156	107.037	chr6	90656088	90988685	Iqsec1	-	IQ motif and Sec7 domain 1	non-DE
ENSMUSG00000047495	14.9542	0.227614	1.06287	0.21415	0.83043	0.8862	31.6848	2.76744	6.73805	4.4804	26.6296	17.4247	chr8	14095865	14847680	Dlgap2	+	DLG associated protein 2	non-DE
ENSMUSG00000026806	465.514	0.0585785	0.273698	0.214026	0.830527	0.886244	368.428	312.721	686.532	483.883	420.021	521.496	chr2	28840406	28905571	Ddx31	+	DEAD/H (Asp-Glu-Ala-Asp/His) box polypeptide 31	non-DE
ENSMUSG00000020273	1379.85	0.0324286	0.151575	0.213944	0.830591	0.886244	1479.61	1301.62	1311.67	1490.85	1251.59	1443.76	chr11	23862646	23895253	Papolg	-	poly(A) polymerase gamma	non-DE
ENSMUSG00000018040	508.208	-0.0526312	0.246052	-0.213902	0.830623	0.886244	501.799	355.155	694.767	446.92	567.694	482.913	chr15	83113433	83122801	Rrp7a	-	ribosomal RNA processing 7 homolog A (S. cerevisiae)	non-DE
ENSMUSG00000000317	35.7006	-0.119791	0.560239	-0.213821	0.830687	0.886257	31.6848	34.1318	45.669	30.2427	33.8922	38.5832	chr11	70224128	70229798	Bcl6b	-	B cell CLL/lymphoma 6, member B	non-DE
ENSMUSG00000031948	3663.1	0.0279195	0.130668	0.213667	0.830806	0.886332	3563.44	3325.55	3993.41	3735.53	3614.36	3746.31	chr8	111993443	112011323	Kars	-	lysyl-tRNA synthetase	non-DE
ENSMUSG00000040441	83.883	0.0832052	0.389802	0.213455	0.830972	0.886454	72.9488	95.9381	75.6158	84.0075	68.9948	105.793	chr10	127171393	127180645	Slc26a10	-	solute carrier family 26, member 10	non-DE
ENSMUSG00000117145	27.6825	0.149418	0.701325	0.21305	0.831288	0.886683	18.4214	47.0466	13.4761	26.8824	25.4191	34.8494	chr17	28726083	28726700	Gm4356	+	predicted gene 4356	non-DE
ENSMUSG00000068200	41.2537	0.116257	0.545553	0.213099	0.83125	0.886683	53.7905	38.7442	26.2035	38.0834	49.6278	41.0725	chrX	10660522	10660998	Gm5931	+	predicted pseudogene 5931	non-DE
ENSMUSG00000084899	20.5126	-0.157	0.737314	-0.212936	0.831377	0.886725	27.2637	16.6047	20.9628	21.2819	13.3148	23.6478	chr10	86692119	86693095	Gm15344	-	predicted gene 15344	non-DE
ENSMUSG00000039634	568.334	0.0490156	0.230429	0.212715	0.831549	0.886817	454.641	476.001	744.928	496.204	666.95	571.281	chr4	49521176	49531517	Zfp189	+	zinc finger protein 189	non-DE
ENSMUSG00000108984	7.22413	-0.295121	1.38753	-0.212695	0.831565	0.886817	5.158	8.30233	10.4814	14.5613	4.84174	0	chr7	82715592	82717785	Gm44916	+	predicted gene 44916	non-DE
ENSMUSG00000050304	13.856	-0.249538	1.17421	-0.212516	0.831705	0.886912	29.4743	15.6822	0	12.3211	16.9461	8.71234	chr18	37637378	37638723	Slc25a2	-	solute carrier family 25 (mitochondrial carrier, ornithine transporter) member 2	non-DE
ENSMUSG00000028793	224.466	0.0708595	0.333611	0.212402	0.831794	0.886954	244.636	115.31	296.474	254.263	246.929	189.182	chr4	129058271	129085886	Rnf19b	+	ring finger protein 19B	non-DE
ENSMUSG00000032114	308.172	-0.0499512	0.235447	-0.212155	0.831986	0.887051	296.953	266.597	376.582	294.586	283.242	331.069	chr9	44396852	44402968	Slc37a4	+	solute carrier family 37 (glucose-6-phosphate transporter), member 4	non-DE
ENSMUSG00000021770	1081.73	-0.0387908	0.182822	-0.212178	0.831968	0.887051	949.808	979.676	1358.84	983.447	1165.65	1052.95	chr14	21750531	21798726	Samd8	+	sterile alpha motif domain containing 8	non-DE
ENSMUSG00000063281	870.424	0.0411385	0.193999	0.212055	0.832064	0.88708	1027.18	828.389	717.976	729.185	947.77	972.049	chr18	23989632	24005376	Zfp35	+	zinc finger protein 35	non-DE
ENSMUSG00000097777	27.8981	0.144786	0.6832	0.211923	0.832167	0.887082	28.0006	14.7597	36.6849	43.6839	19.367	24.8924	chr9	95942045	95959393	Gm16794	-	predicted gene, 16794	non-DE
ENSMUSG00000112298	9.65389	0.230288	1.08653	0.211949	0.832147	0.887082	8.10543	11.0698	7.48672	8.9608	3.6313	18.6693	chr12	11099596	11100077	Gm48088	+	predicted gene, 48088	non-DE
ENSMUSG00000086401	60.9083	-0.107473	0.507296	-0.211854	0.832221	0.887086	39.7903	59.9613	89.8406	67.206	75.047	33.6048	chr5	110770949	110779260	Gm15559	+	predicted gene 15559	non-DE
ENSMUSG00000027887	47.9804	-0.112915	0.533478	-0.211659	0.832373	0.887141	36.106	45.2016	68.1291	28.0025	55.68	54.7633	chr3	108211472	108226648	Sypl2	-	synaptophysin-like 2	non-DE
ENSMUSG00000111905	12.5452	0.217834	1.02897	0.211701	0.83234	0.887141	4.42114	14.7597	15.7221	26.8824	7.26261	6.2231	chr10	34018815	34020762	Gm48045	+	predicted gene, 48045	non-DE
ENSMUSG00000035067	112.192	0.0816555	0.385973	0.211558	0.832452	0.887171	69.2645	154.054	104.065	100.809	140.41	104.548	chr14	63606503	63820809	Xkr6	+	X-linked Kx blood group related 6	non-DE
ENSMUSG00000026305	330.542	0.0483291	0.228543	0.211466	0.832524	0.887193	273.374	335.783	366.1	358.432	357.078	292.486	chr1	90998737	91128944	Lrrfip1	+	leucine rich repeat (in FLII) interacting protein 1	non-DE
ENSMUSG00000040268	1444.13	-0.0376195	0.177967	-0.211384	0.832587	0.887207	1206.23	1378.19	1804.3	1395.64	1573.57	1306.85	chr7	130865756	130913312	Plekha1	+	pleckstrin homology domain containing, family A (phosphoinositide binding specific) member 1	non-DE
ENSMUSG00000073856	28.0034	-0.203371	0.963205	-0.21114	0.832778	0.887357	54.5274	12.9147	22.4602	36.9633	41.1548	0	chr7	118855752	118972652	Iqck	+	IQ motif containing K	non-DE
ENSMUSG00000104239	7.53529	0.355734	1.69042	0.210441	0.833323	0.887865	0	18.4496	1.49734	19.0417	0	6.2231	chr1	128132157	128134652	Gm37588	+	predicted gene, 37588	non-DE
ENSMUSG00000029162	32.1067	0.147002	0.698973	0.210311	0.833425	0.887865	11.7897	29.5194	50.161	48.1643	18.1565	34.8494	chr5	30921431	30931248	Khk	+	ketohexokinase	non-DE
ENSMUSG00000047905	25.0722	0.143032	0.680453	0.210201	0.833511	0.887865	25.0531	32.2869	14.2248	22.402	27.84	28.6263	chr6	67205619	67206083	Gm8566	+	predicted pseudogene 8566	non-DE
ENSMUSG00000019845	188.408	0.0730259	0.347249	0.210299	0.833435	0.887865	238.742	95.9381	215.617	162.414	192.459	225.276	chr10	39133976	39152542	Tube1	+	tubulin, epsilon 1	non-DE
ENSMUSG00000113854	51.5898	0.115509	0.549674	0.21014	0.833558	0.887865	58.9485	58.1163	31.4442	25.7623	58.1009	77.1665	chr12	87985619	87988959	Gm2099	+	predicted gene 2099	non-DE
ENSMUSG00000063268	5.17837	-0.422631	2.00997	-0.210267	0.833459	0.887865	13.2634	0	4.49203	0	13.3148	0	chr15	76231174	76243441	Parp10	-	poly (ADP-ribose) polymerase family, member 10	non-DE
ENSMUSG00000100551	19.5937	-0.160741	0.7654	-0.210009	0.833661	0.88792	23.5794	25.8295	12.7274	22.402	20.5774	12.4462	chr1	151520447	151520687	Gm19503	-	predicted gene, 19503	non-DE
ENSMUSG00000044098	477.423	0.0459858	0.219051	0.209932	0.833721	0.88793	551.906	352.388	504.605	520.846	481.753	453.042	chr3	103914120	103966636	Rsbn1	+	rosbin, round spermatid basic protein 1	non-DE
ENSMUSG00000065734	9.2848	-0.251321	1.19802	-0.20978	0.833839	0.888003	7.36857	10.1473	12.7274	1.1201	19.367	4.97848	chr11	62603450	62603521	Snord49a	+	small nucleolar RNA, C/D box 49A	non-DE
ENSMUSG00000051950	397.5	0.0540392	0.257734	0.209671	0.833925	0.88804	260.847	530.427	379.577	396.515	399.443	418.193	chr5	149678230	149762599	B3glct	+	beta-3-glucosyltransferase	non-DE
ENSMUSG00000046372	11.7246	0.206428	0.986149	0.209328	0.834192	0.888217	16.2109	11.9923	4.49203	16.8015	10.8939	9.95697	chr7	39445830	39449221	Gm5590	-	predicted gene 5590	non-DE
ENSMUSG00000025321	165.779	0.0807729	0.385784	0.209373	0.834157	0.888217	105.371	219.551	158.718	159.054	96.8348	255.147	chr12	119158022	119238802	Itgb8	-	integrin beta 8	non-DE
ENSMUSG00000066687	9.34195	-0.238231	1.13867	-0.209219	0.834277	0.888225	9.57914	11.0698	9.73273	12.3211	12.1043	1.24462	chr9	48654297	48836222	Zbtb16	-	zinc finger and BTB domain containing 16	non-DE
ENSMUSG00000036009	264.328	0.0515811	0.246577	0.209188	0.834301	0.888225	289.585	276.744	212.623	282.265	237.245	287.507	chr10	105763189	105841380	Mettl25	-	methyltransferase like 25	non-DE
ENSMUSG00000003644	56.1331	-0.113679	0.543864	-0.209022	0.834431	0.888264	74.4225	58.1163	42.6743	94.0883	33.8922	33.6048	chr4	133847290	133887797	Rps6ka1	-	ribosomal protein S6 kinase polypeptide 1	non-DE
ENSMUSG00000001666	81.6767	-0.0862065	0.412448	-0.209012	0.834439	0.888264	78.1068	115.31	59.1451	69.4462	87.1513	80.9003	chr10	75771230	75773414	Ddt	-	D-dopachrome tautomerase	non-DE
ENSMUSG00000026674	6.26135	0.349273	1.67165	0.208939	0.834496	0.888271	12.5266	0.922482	2.99469	0	1.21043	19.9139	chr1	169972307	170110762	Ddr2	-	discoidin domain receptor family, member 2	non-DE
ENSMUSG00000092505	21.7178	0.159979	0.768091	0.208281	0.835009	0.888763	17.6846	35.0543	8.98406	26.8824	21.7878	19.9139	chr7	42488801	42489055	Gm19246	+	predicted gene, 19246	non-DE
ENSMUSG00000040964	227.245	0.0702303	0.338113	0.207713	0.835453	0.889128	260.847	236.155	168.451	301.307	275.979	120.728	chr4	140514485	140666012	Arhgef10l	-	Rho guanine nucleotide exchange factor (GEF) 10-like	non-DE
ENSMUSG00000110165	5.10422	-0.385967	1.85761	-0.207776	0.835404	0.889128	5.158	0.922482	11.2301	0	13.3148	0	chr14	56665605	56668124	Gm4032	-	predicted gene 4032	non-DE
ENSMUSG00000083610	65.9349	0.0876783	0.423631	0.206969	0.836034	0.889477	56.0011	65.4962	70.3751	73.9266	75.047	54.7633	chr3	135525964	135526532	Oaz2-ps	-	ornithine decarboxylase antizyme 2, pseudogene	non-DE
ENSMUSG00000019254	593.07	0.0421616	0.203552	0.207129	0.835909	0.889477	529.063	495.373	728.458	630.616	617.322	557.59	chr7	4481520	4501680	Ppp1r12c	-	protein phosphatase 1, regulatory subunit 12C	non-DE
ENSMUSG00000113020	8.28737	0.263677	1.27397	0.206973	0.836031	0.889477	16.9477	1.84496	3.74336	12.3211	2.42087	12.4462	chr12	98810683	98813199	Gm48063	-	predicted gene, 48063	non-DE
ENSMUSG00000115523	6.75713	0.260984	1.26069	0.207017	0.835997	0.889477	7.36857	7.37985	3.74336	13.4412	3.6313	4.97848	chr14	33213160	33213392	Gm6340	+	predicted pseudogene 6340	non-DE
ENSMUSG00000071656	9.07862	0.27408	1.32297	0.207171	0.835877	0.889477	0.736857	20.2946	3.74336	7.8407	19.367	2.48924	chr19	8850768	8853909	Lrrn4cl	+	LRRN4 C-terminal like	non-DE
ENSMUSG00000081552	19.7588	0.169802	0.821076	0.206804	0.836163	0.88956	13.2634	27.6744	14.9734	21.2819	33.8922	7.46772	chr11	73771924	73772120	Gm12328	-	predicted gene 12328	non-DE
ENSMUSG00000077493	13.1237	-0.204515	0.989579	-0.206669	0.836268	0.889618	17.6846	6.45737	17.9681	12.3211	20.5774	3.73386	chr11	74905424	74905516	Snord91a	+	small nucleolar RNA, C/D box 91A	non-DE
ENSMUSG00000056579	5514.43	0.034768	0.168548	0.20628	0.836572	0.889887	4696.73	4574.59	7071.95	5523.21	5425.17	5794.95	chr11	3639785	3649673	Tug1	-	taurine upregulated gene 1	non-DE
ENSMUSG00002076173	66.1763	-0.0984417	0.477519	-0.206152	0.836672	0.889939	76.6331	91.3257	37.4336	48.1643	75.047	68.4541	NA	NA	NA	NA	NA	NA	non-DE
ENSMUSG00000093985	7.87936	-0.235714	1.14654	-0.205587	0.837114	0.890355	9.57914	9.22482	6.73805	4.4804	6.05217	11.2016	chr14	7006115	7027449	Gm10406	-	predicted gene 10406	non-DE
ENSMUSG00000029538	3703.55	-0.0272522	0.132634	-0.205469	0.837206	0.890399	4096.19	3570	3548.7	3407.34	3723.3	3875.75	chr5	115327177	115333080	Srsf9	+	serine/arginine-rich splicing factor 9	non-DE
ENSMUSG00000039476	11.5668	-0.273464	1.33201	-0.205302	0.837336	0.890485	21.3688	16.6047	0	2.2402	24.2087	4.97848	chr2	30834972	30881251	Prrx2	+	paired related homeobox 2	non-DE
ENSMUSG00000109131	20.1597	-0.153069	0.746259	-0.205115	0.837482	0.890586	24.3163	22.1396	17.2194	19.0417	12.1043	26.137	chr7	6742646	6743700	Gm44862	+	predicted gene 44862	non-DE
ENSMUSG00000038564	244.354	-0.0582697	0.284437	-0.20486	0.837682	0.89069	315.375	264.752	167.702	219.539	232.403	266.349	chr5	31253277	31291116	Ift172	-	intraflagellar transport 172	non-DE
ENSMUSG00000112153	7.62162	0.251957	1.2297	0.204893	0.837655	0.89069	1.47371	11.9923	7.48672	10.0809	8.47304	6.2231	chr10	90728960	90736330	Gm47591	+	predicted gene, 47591	non-DE
ENSMUSG00000102101	51.8155	0.108983	0.532577	0.204632	0.837859	0.890825	64.1065	60.8838	24.7062	56.005	65.3635	39.8279	chr16	55973268	55974617	Zbtb11os1	-	zinc finger and BTB domain containing 11, opposite strand 1	non-DE
ENSMUSG00000080875	141.549	-0.0646369	0.31645	-0.204257	0.838153	0.891029	170.951	140.217	122.782	113.13	140.41	161.801	chr5	9260935	9261388	Gm7332	-	predicted gene 7332	non-DE
ENSMUSG00000081021	14.4321	0.182622	0.894063	0.204261	0.83815	0.891029	19.1583	10.1473	11.2301	16.8015	21.7878	7.46772	chr11	5634139	5634582	Gm11964	+	predicted gene 11964	non-DE
ENSMUSG00000106317	7.99021	-0.25412	1.24538	-0.20405	0.838315	0.891142	3.68428	15.6822	6.73805	4.4804	2.42087	14.9354	chr3	105725901	105727147	Gm43848	-	predicted gene 43848	non-DE
ENSMUSG00000118087	36.0984	-0.120739	0.591883	-0.203991	0.838361	0.891142	27.2637	49.814	35.9362	43.6839	38.7339	21.1586	chr19	46303591	46305611	4833438C02Rik	-	RIKEN cDNA 4833438C02 gene	non-DE
ENSMUSG00000037159	14.5538	0.497253	2.44038	0.203761	0.838541	0.891279	31.6848	0	4.49203	0	39.9443	11.2016	chr6	40439088	40466813	Wee2	+	WEE1 homolog 2 (S. pombe)	non-DE
ENSMUSG00000025877	7.67888	-0.304418	1.49528	-0.203586	0.838677	0.891284	21.3688	1.84496	2.24602	14.5613	6.05217	0	chr13	55005985	55021385	Hk3	-	hexokinase 3	non-DE
ENSMUSG00000022236	9.13954	-0.300874	1.47806	-0.20356	0.838698	0.891284	19.1583	11.0698	0	2.2402	1.21043	21.1586	chr15	31441211	31453737	Ropn1l	-	ropporin 1-like	non-DE
ENSMUSG00000022307	1999.62	-0.028108	0.138062	-0.20359	0.838674	0.891284	1924.67	2215.8	1917.35	1938.89	1954.85	2046.16	chr15	41447482	41861048	Oxr1	+	oxidation resistance 1	non-DE
ENSMUSG00000041638	547.89	0.0379799	0.18697	0.203134	0.83903	0.891368	530.537	569.171	522.573	548.849	624.584	491.625	chr5	115565254	115622654	Gcn1	+	GCN1 activator of EIF2AK4	non-DE
ENSMUSG00000074817	9.52418	-0.324716	1.59813	-0.203185	0.838991	0.891368	25.79	3.68993	2.24602	0	25.4191	0	chr5	142525838	142530076	Papolb	-	poly (A) polymerase beta (testis specific)	non-DE
ENSMUSG00000039958	153.519	0.0680372	0.334653	0.203306	0.838896	0.891368	118.634	205.713	125.777	165.775	122.254	182.959	chr6	149139849	149151171	Etfbkmt	+	electron transfer flavoprotein beta subunit lysine methyltransferase	non-DE
ENSMUSG00000066487	29.3475	0.128702	0.633313	0.203221	0.838962	0.891368	34.6323	32.2869	17.2194	25.7623	36.313	29.8709	chr12	59081019	59081900	Gm5786	+	predicted pseudogene 5786	non-DE
ENSMUSG00000059895	569.312	-0.0398199	0.195805	-0.203365	0.83885	0.891368	646.223	524.892	560.006	565.65	478.122	640.98	chr15	73723145	73758766	Ptp4a3	+	protein tyrosine phosphatase 4a3	non-DE
ENSMUSG00000073700	17.112	0.170888	0.842545	0.202824	0.839273	0.891518	6.63171	23.062	18.7168	23.5221	13.3148	17.4247	chr4	152008803	152017680	Klhl21	+	kelch-like 21	non-DE
ENSMUSG00000023914	10.53	-0.283677	1.39845	-0.202851	0.839252	0.891518	2.21057	29.5194	2.99469	0	6.05217	22.4032	chr17	43474324	43502812	Mep1a	-	meprin 1 alpha	non-DE
ENSMUSG00000053830	13.7471	0.194918	0.962715	0.202467	0.839552	0.89176	10.316	14.7597	13.4761	26.8824	13.3148	3.73386	chr10	72309321	72311156	Gm9923	+	predicted pseudogene 9923	non-DE
ENSMUSG00000080059	73.5554	-0.0884257	0.437981	-0.201894	0.84	0.892182	106.107	62.7288	58.3964	56.005	87.1513	70.9434	chr4	147821777	147822202	Rps19-ps3	-	ribosomal protein S19, pseudogene 3	non-DE
ENSMUSG00000048109	476.438	0.040739	0.202169	0.201509	0.840301	0.892246	482.641	506.442	420.005	421.157	473.28	555.101	chr3	107325421	107333673	Rbm15	-	RNA binding motif protein 15	non-DE
ENSMUSG00000111425	10.0008	0.221957	1.10128	0.201545	0.840273	0.892246	16.2109	9.22482	2.24602	7.8407	14.5252	9.95697	chr7	101238218	101239278	Gm47324	+	predicted gene, 47324	non-DE
ENSMUSG00000086805	25.6669	0.138951	0.689612	0.201492	0.840314	0.892246	17.6846	16.6047	38.9309	29.1226	21.7878	29.8709	chr8	4162522	4206882	4932443L11Rik	-	RIKEN cDNA 4932443L11 gene	non-DE
ENSMUSG00000039632	19.8312	0.169498	0.841091	0.201522	0.840291	0.892246	11.0529	23.9845	20.9628	13.4412	8.47304	41.0725	chr9	21989871	22002634	Ccdc151	-	coiled-coil domain containing 151	non-DE
ENSMUSG00000086174	26.9651	-0.130727	0.648696	-0.201523	0.840289	0.892246	31.6848	30.4419	22.4602	24.6422	33.8922	18.6693	chr19	8588407	8589196	Gm6425	-	predicted pseudogene 6425	non-DE
ENSMUSG00000020121	612.103	0.0418458	0.207763	0.201411	0.840377	0.892259	498.852	594.078	716.479	514.126	708.104	640.98	chr10	121780991	122047315	Srgap1	-	SLIT-ROBO Rho GTPase activating protein 1	non-DE
ENSMUSG00000109351	6.62818	0.30685	1.5258	0.201107	0.840615	0.892281	0	11.0698	6.73805	3.3603	2.42087	16.1801	chr7	29316770	29319402	Gm44632	-	predicted gene 44632	non-DE
ENSMUSG00000005533	1461.74	-0.0297519	0.147923	-0.201131	0.840596	0.892281	1565.82	1526.71	1337.88	1392.28	1393.21	1554.53	chr7	67952827	68233668	Igf1r	+	insulin-like growth factor I receptor	non-DE
ENSMUSG00000081378	95.871	0.0779783	0.387837	0.201059	0.840652	0.892281	121.581	96.8606	61.3911	96.3285	90.7826	108.282	chr8	119602170	119602625	Rps13-ps4	-	ribosomal protein S13, pseudogene 4	non-DE
ENSMUSG00000095990	37.6869	0.139639	0.693934	0.201228	0.84052	0.892281	31.6848	12.9147	62.8884	50.4045	52.0487	16.1801	chr17	17121415	17146831	Zfp97	+	zinc finger protein 97	non-DE
ENSMUSG00000036790	495.593	0.0591332	0.294106	0.201061	0.840651	0.892281	501.799	309.954	643.858	454.76	342.553	720.635	chrX	66649318	66661393	Slitrk2	+	SLIT and NTRK-like family, member 2	non-DE
ENSMUSG00000061272	8.48686	0.236917	1.18223	0.200399	0.841169	0.892725	8.10543	13.8372	1.49734	7.8407	9.68348	9.95697	chr2	156410897	156411174	Gm14173	-	predicted gene 14173	non-DE
ENSMUSG00000082741	16.0843	-0.162047	0.808896	-0.20033	0.841222	0.892725	17.6846	17.5272	15.7221	11.201	16.9461	17.4247	chr17	27530067	27530412	Gm9703	+	predicted gene 9703	non-DE
ENSMUSG00000049562	17.4138	0.236717	1.18149	0.200354	0.841203	0.892725	3.68428	0	44.1716	13.4412	13.3148	29.8709	chr19	5568025	5571261	Ap5b1	+	adaptor-related protein complex 5, beta 1 subunit	non-DE
ENSMUSG00000097523	10.859	0.208065	1.04304	0.19948	0.841887	0.893377	9.57914	10.1473	10.4814	4.4804	22.9983	7.46772	chr17	25985808	25991030	1700022N22Rik	+	RIKEN cDNA 1700022N22 gene	non-DE
ENSMUSG00000083421	23.757	0.14622	0.734582	0.199052	0.842222	0.893677	33.1586	11.9923	22.4602	36.9633	21.7878	16.1801	chrX	87771339	87772352	Gm14776	-	predicted gene 14776	non-DE
ENSMUSG00000045657	12.3309	0.250876	1.26164	0.198848	0.842381	0.893793	17.6846	13.8372	2.24602	0	30.2609	9.95697	chr18	37411664	37414514	Pcdhb10	+	protocadherin beta 10	non-DE
ENSMUSG00000048537	276.8	-0.0568589	0.286375	-0.198547	0.842617	0.893912	366.218	282.279	198.398	303.547	306.24	204.118	chr9	44686304	44735198	Phldb1	-	pleckstrin homology like domain, family B, member 1	non-DE
ENSMUSG00000035521	1006.57	-0.0324992	0.163715	-0.198512	0.842645	0.893912	1086.13	978.753	988.995	1097.7	1022.82	865.011	chr17	25233331	25240124	Gnptg	-	N-acetylglucosamine-1-phosphotransferase, gamma subunit	non-DE
ENSMUSG00000039954	67.5211	-0.109859	0.553421	-0.198509	0.842647	0.893912	38.3166	50.7365	121.285	103.049	56.8904	34.8494	chr18	43207583	43318682	Stk32a	+	serine/threonine kinase 32A	non-DE
ENSMUSG00000027577	16.9726	-0.2362	1.19222	-0.198118	0.842953	0.894134	8.10543	2.76744	44.1716	20.1618	26.6296	0	chr2	181018380	181043546	Chrna4	-	cholinergic receptor, nicotinic, alpha polypeptide 4	non-DE
ENSMUSG00000025393	27993.9	0.0237772	0.120059	0.198046	0.843009	0.894134	25676.5	28493.6	29119.6	26773.7	27748	30152.2	chr10	128083273	128090391	Atp5b	+	ATP synthase, H+ transporting mitochondrial F1 complex, beta subunit	non-DE
ENSMUSG00000035944	83.8934	-0.0849192	0.428737	-0.198068	0.842992	0.894134	61.1591	96.8606	101.071	57.1251	116.202	70.9434	chr15	85832306	85858822	Ttc38	+	tetratricopeptide repeat domain 38	non-DE
ENSMUSG00000097443	24.1375	0.184781	0.933421	0.197961	0.843076	0.89415	18.4214	44.2791	5.2407	23.5221	49.6278	3.73386	chr12	58953089	58968011	Gm17529	+	predicted gene, 17529	non-DE
ENSMUSG00000057246	27.9711	-0.155749	0.787024	-0.197897	0.843126	0.89415	26.5268	34.1318	27.7009	3.3603	37.5235	38.5832	chr17	34398820	34460734	BC051142	+	cDNA sequence BC051142	non-DE
ENSMUSG00000025138	1000.31	-0.0445959	0.225703	-0.197587	0.843368	0.894353	697.803	921.559	1427.72	946.484	987.715	1020.59	chr11	120618372	120625240	Sirt7	-	sirtuin 7	non-DE
ENSMUSG00000095193	28.2615	0.161648	0.818602	0.197468	0.843461	0.894398	27.2637	46.1241	6.73805	10.0809	54.4696	24.8924	chr17	94864918	94878321	Gm20939	+	predicted gene, 20939	non-DE
ENSMUSG00000025795	14.3401	-0.170492	0.863726	-0.197392	0.843521	0.894407	20.632	12.9147	11.9787	13.4412	10.8939	16.1801	chr10	121410350	121476347	Rassf3	-	Ras association (RalGDS/AF-6) domain family member 3	non-DE
ENSMUSG00000113737	8.3829	0.695449	3.52899	0.197068	0.843775	0.894622	17.6846	0	1.49734	0	0	31.1155	chr13	52729615	52757205	BB123696	-	expressed sequence BB123696	non-DE
ENSMUSG00000046334	8.34475	-0.229485	1.1664	-0.196747	0.844026	0.894778	7.36857	12.9147	6.73805	4.4804	3.6313	14.9354	chr1	9802197	9802553	Gm6195	-	predicted pseudogene 6195	non-DE
ENSMUSG00000040936	225.205	0.0515876	0.262373	0.196619	0.844126	0.894778	252.005	207.558	203.639	190.417	228.772	268.838	chr9	120955351	121277197	Ulk4	-	unc-51-like kinase 4	non-DE
ENSMUSG00000020076	2599.91	-0.0273519	0.1391	-0.196634	0.844114	0.894778	2949.64	2517.45	2406.23	2589.67	2471.71	2664.73	chr10	62615895	62651218	Ddx50	-	DEAD (Asp-Glu-Ala-Asp) box polypeptide 50	non-DE
ENSMUSG00000085338	66.0185	-0.103756	0.527367	-0.196743	0.844029	0.894778	69.2645	110.698	25.4548	59.3653	65.3635	65.9649	chr11	102958300	102964387	2410004I01Rik	-	RIKEN cDNA 2410004I01 gene	non-DE
ENSMUSG00000097572	6.7718	-0.289979	1.47611	-0.196448	0.844259	0.894866	2.21057	11.9923	8.23539	14.5613	3.6313	0	chr9	122295869	122310928	Gm26797	-	predicted gene, 26797	non-DE
ENSMUSG00000016128	12.0235	-0.284415	1.44991	-0.196161	0.844484	0.894977	8.84228	4.61241	26.2035	32.4829	0	0	chr5	151037510	151233836	Stard13	-	StAR-related lipid transfer (START) domain containing 13	non-DE
ENSMUSG00000046321	10.4583	-0.253918	1.29428	-0.196185	0.844466	0.894977	15.474	15.6822	2.99469	5.6005	22.9983	0	chr7	121391859	121501770	Hs3st2	+	heparan sulfate (glucosamine) 3-O-sulfotransferase 2	non-DE
ENSMUSG00000032298	167.362	-0.0670052	0.341655	-0.196119	0.844517	0.894977	193.056	208.481	112.301	147.853	124.675	217.809	chr9	57142800	57148305	Neil1	-	nei endonuclease VIII-like 1 (E. coli)	non-DE
ENSMUSG00000032232	5.61302	-0.336233	1.72537	-0.194876	0.84549	0.895954	5.89485	4.61241	8.23539	0	0	14.9354	chr9	71626509	71771602	Cgnl1	-	cingulin-like 1	non-DE
ENSMUSG00000083380	57.4261	-0.0938441	0.481726	-0.194808	0.845543	0.895956	58.2117	79.3334	40.4283	41.4437	64.153	60.9864	chr15	73809507	73809896	Ndufb4c	-	NADH:ubiquinone oxidoreductase subunit B4C	non-DE
ENSMUSG00000046856	8.18231	0.642733	3.30828	0.19428	0.845956	0.896143	19.1583	0	0	19.0417	10.8939	0	chr1	63182691	63214543	Gpr1	-	G protein-coupled receptor 1	non-DE
ENSMUSG00000068917	659.984	-0.0387184	0.199166	-0.194402	0.845861	0.896143	764.857	535.039	705.997	629.496	740.786	583.727	chr3	89164795	89176921	Clk2	+	CDC-like kinase 2	non-DE
ENSMUSG00000036185	23.2755	-0.145179	0.747354	-0.194257	0.845975	0.896143	16.9477	41.5117	14.9734	14.5613	21.7878	29.8709	chr17	35025959	35028016	Sapcd1	-	suppressor APC domain containing 1	non-DE
ENSMUSG00000087396	271.002	-0.0494484	0.254473	-0.194317	0.845928	0.896143	215.899	300.729	310.699	306.907	259.033	232.744	chrX	75706932	75764699	4933407K13Rik	-	RIKEN cDNA 4933407K13 gene	non-DE
ENSMUSG00000081943	9.43894	0.227055	1.16803	0.194392	0.845869	0.896143	8.10543	11.9923	5.98937	1.1201	15.7357	13.6908	chrX	101062260	101063058	Gm9078	+	predicted gene 9078	non-DE
ENSMUSG00000039545	15.1293	0.226453	1.16619	0.194182	0.846033	0.896151	31.6848	10.1473	0	26.8824	12.1043	9.95697	chrX	7573600	7581027	Flicr	+	Foxp3 regulating long intergenic noncoding RNA	non-DE
ENSMUSG00000033486	168.364	0.0632064	0.325712	0.194056	0.846132	0.896189	215.162	147.597	131.018	134.412	223.93	158.067	chr2	121392631	121413792	Catsper2	-	cation channel, sperm associated 2	non-DE
ENSMUSG00000081087	114.805	0.0688789	0.355158	0.193939	0.846224	0.896189	127.476	130.992	77.8619	108.65	135.569	108.282	chr2	152185291	152185682	Rps15a-ps7	-	ribosomal protein S15A, pseudogene 7	non-DE
ENSMUSG00000029088	12.7271	0.213664	1.10184	0.193915	0.846242	0.896189	0.736857	21.2171	13.4761	7.8407	18.1565	14.9354	chr5	48389502	49524907	Kcnip4	-	Kv channel interacting protein 4	non-DE
ENSMUSG00000083268	9.51662	0.217331	1.12098	0.193876	0.846273	0.896189	14.0003	1.84496	10.4814	11.201	12.1043	7.46772	chr11	90516777	90517316	Gm11511	-	predicted gene 11511	non-DE
ENSMUSG00000087578	10.9145	0.201658	1.04119	0.193681	0.846426	0.896296	5.158	15.6822	9.73273	19.0417	10.8939	4.97848	chr6	83106608	83109054	Ccdc142os	-	coiled-coil domain containing 142, opposite strand	non-DE
ENSMUSG00000039164	112.386	0.0979586	0.506487	0.193408	0.846639	0.896469	66.3171	44.2791	214.869	115.37	150.094	83.3896	chr2	32450457	32456953	Naif1	+	nuclear apoptosis inducing factor 1	non-DE
ENSMUSG00000045886	79.0951	-0.0794812	0.411158	-0.193311	0.846716	0.896496	104.634	70.1086	68.8778	66.0859	67.7843	97.0804	chr10	43524084	43524646	Gm9803	+	predicted gene 9803	non-DE
ENSMUSG00000059921	26.5246	0.176503	0.91504	0.192892	0.847044	0.896789	33.8954	37.8217	2.99469	5.6005	29.0504	49.7848	chr3	141465216	141834924	Unc5c	+	unc-5 netrin receptor C	non-DE
ENSMUSG00000071181	74.8563	-0.0923887	0.479138	-0.192823	0.847098	0.896792	100.949	37.8217	92.8353	99.6888	58.1009	59.7418	chr13	107022553	107055497	3830408C21Rik	+	RIKEN cDNA 3830408C21 gene	non-DE
ENSMUSG00000110899	4.00946	0.362671	1.88187	0.192718	0.847179	0.896824	8.10543	0.922482	1.49734	12.3211	1.21043	0	chr9	45051424	45055344	Gm48840	-	predicted gene, 48840	non-DE
ENSMUSG00000035047	115.655	-0.0773379	0.401554	-0.192597	0.847275	0.896871	96.5282	86.7133	172.943	128.811	137.99	70.9434	chr9	21273457	21287969	Kri1	-	KRI1 homolog	non-DE
ENSMUSG00000036568	256.757	-0.0632213	0.328954	-0.192189	0.847594	0.897155	373.586	144.83	268.024	192.657	260.243	301.198	chr17	46798120	46858482	Bicral	-	BRD4 interacting chromatin remodeling complex associated protein like	non-DE
ENSMUSG00000109665	7.89184	0.31374	1.63465	0.191931	0.847796	0.897315	0	21.2171	0	7.8407	13.3148	4.97848	chr8	45539594	45540115	Gm45458	-	predicted gene 45458	non-DE
ENSMUSG00000032997	572.383	-0.0441534	0.231049	-0.1911	0.848447	0.89795	528.326	430.799	783.859	617.175	527.75	546.388	chr1	75474569	75479307	Chpf	-	chondroitin polymerizing factor	non-DE
ENSMUSG00000072647	26.2714	-0.144528	0.758682	-0.190498	0.848919	0.898395	18.4214	14.7597	49.4123	14.5613	18.1565	42.3171	chr5	121518576	121545482	Adam1a	-	a disintegrin and metallopeptidase domain 1a	non-DE
ENSMUSG00000026831	10.6583	0.206817	1.08712	0.190242	0.84912	0.898445	8.84228	11.0698	9.73273	3.3603	6.05217	24.8924	chr2	28462001	28466332	1700007K13Rik	-	RIKEN cDNA 1700007K13 gene	non-DE
ENSMUSG00000003662	689.946	-0.037172	0.195361	-0.190274	0.849095	0.898445	735.383	575.629	784.608	575.731	716.577	751.751	chr2	127240938	127247816	Ciao1	-	cytosolic iron-sulfur protein assembly 1	non-DE
ENSMUSG00000039577	93.1769	0.0790103	0.41526	0.190267	0.8491	0.898445	110.529	88.5582	72.6212	57.1251	133.148	97.0804	chr4	152476706	152563183	Nphp4	+	nephronophthisis 4 (juvenile) homolog (human)	non-DE
ENSMUSG00000035234	310.976	-0.0464032	0.244311	-0.189935	0.84936	0.898645	347.06	325.636	275.511	371.873	242.087	303.687	chr5	100805192	100820965	Abraxas1	-	BRCA1 A complex subunit	non-DE
ENSMUSG00000097418	8.81846	0.285689	1.50471	0.189863	0.849417	0.898651	22.8426	0.922482	0	5.6005	3.6313	19.9139	chr16	84703167	84715245	Mir155hg	+	Mir155 host gene (non-protein coding)	non-DE
ENSMUSG00000058600	2567.71	-0.0322171	0.169881	-0.189645	0.849587	0.898758	2863.43	2922.42	2003.45	2255.88	2583.07	2777.99	chr15	34440505	34443640	Rpl30	-	ribosomal protein L30	non-DE
ENSMUSG00000031399	402.509	-0.0389914	0.205648	-0.189603	0.84962	0.898758	394.218	385.597	443.962	402.116	438.177	350.983	chrX	74384719	74393272	Fam3a	-	family with sequence similarity 3, member A	non-DE
ENSMUSG00000058921	4.91895	0.402557	2.12495	0.189443	0.849746	0.898836	11.7897	0.922482	0	16.8015	0	0	chr3	10331734	10335656	Slc10a5	-	solute carrier family 10 (sodium/bile acid cotransporter family), member 5	non-DE
ENSMUSG00000017969	7.13138	0.284963	1.50735	0.18905	0.850054	0.899054	2.21057	15.6822	1.49734	13.4412	0	9.95697	chr2	167191805	167240604	Ptgis	-	prostaglandin I2 (prostacyclin) synthase	non-DE
ENSMUSG00000063902	3479.09	0.023394	0.12374	0.189058	0.850048	0.899054	3561.97	3469.45	3321.11	3424.14	3443.69	3654.21	chr7	83755904	83757281	Gm7964	+	predicted gene 7964	non-DE
ENSMUSG00000056687	13.2304	-0.200596	1.06188	-0.188907	0.850166	0.899118	11.0529	15.6822	15.7221	7.8407	27.84	1.24462	chr11	109352835	109363654	Gm11696	-	predicted gene 11696	non-DE
ENSMUSG00000081382	263.901	-0.0640794	0.339673	-0.18865	0.850367	0.899277	317.585	361.613	130.269	200.498	275.979	297.464	chr1	60900898	60901422	Rpl18-ps1	+	ribosomal protein L18, pseudogene 1	non-DE
ENSMUSG00000087221	13.4604	-0.477534	2.5416	-0.187887	0.850965	0.899855	0	47.0466	0	20.1618	4.84174	8.71234	chr15	4020114	4027405	BC037032	-	cDNA Sequence BC037032	non-DE
ENSMUSG00000026198	7.48438	0.232765	1.24195	0.187419	0.851332	0.900189	11.0529	2.76744	6.73805	3.3603	6.05217	14.9354	chr1	75171717	75180392	Abcb6	-	ATP-binding cassette, sub-family B (MDR/TAP), member 6	non-DE
ENSMUSG00000002210	262.303	0.0574715	0.306848	0.187296	0.851428	0.900237	235.057	161.434	374.336	282.265	291.715	229.01	chr7	24399619	24422778	Smg9	+	smg-9 homolog, nonsense mediated mRNA decay factor (C. elegans)	non-DE
ENSMUSG00000116518	9.43313	0.254197	1.3579	0.187198	0.851505	0.900264	18.4214	7.37985	0	13.4412	2.42087	14.9354	chr15	99875540	99877595	Gm49494	+	predicted gene, 49494	non-DE
ENSMUSG00000078451	12.5706	-0.202615	1.0873	-0.186348	0.852172	0.900915	29.4743	5.53489	5.2407	3.3603	19.367	12.4462	chr10	41490439	41514286	Ppil6	+	peptidylprolyl isomerase (cyclophilin)-like 6	non-DE
ENSMUSG00000026430	7.77507	0.24575	1.31975	0.186209	0.852281	0.900975	0.736857	10.1473	10.4814	3.3603	16.9461	4.97848	chr1	131176410	131245258	Rassf5	-	Ras association (RalGDS/AF-6) domain family member 5	non-DE
ENSMUSG00000053025	78.9106	-0.0946362	0.508488	-0.186113	0.852356	0.901001	111.265	29.5194	103.317	51.5246	93.2035	84.6342	chr7	75114894	75309262	Sv2b	-	synaptic vesicle glycoprotein 2 b	non-DE
ENSMUSG00000028701	28.6587	0.131727	0.709298	0.185715	0.852668	0.901276	27.2637	24.907	29.9469	51.5246	9.68348	28.6263	chr4	116132406	116151338	Lurap1	-	leucine rich adaptor protein 1	non-DE
ENSMUSG00000073102	15.6608	-0.21831	1.17611	-0.18562	0.852743	0.901301	1.47371	1.84496	47.1663	21.2819	7.26261	14.9354	chr5	30281388	30366695	Drc1	+	dynein regulatory complex subunit 1	non-DE
ENSMUSG00000002108	9.99767	-0.240488	1.2971	-0.185405	0.852911	0.901342	2.94743	1.84496	27.7009	20.1618	4.84174	2.48924	chr2	91184061	91202834	Nr1h3	-	nuclear receptor subfamily 1, group H, member 3	non-DE
ENSMUSG00000084399	30.2383	-0.128044	0.690461	-0.185447	0.852879	0.901342	26.5268	36.8993	31.4442	40.3236	37.5235	8.71234	chr10	105505804	105508599	Gm15666	-	predicted gene 15666	non-DE
ENSMUSG00000074782	15.0124	-0.212932	1.14866	-0.185374	0.852935	0.901342	1.47371	6.45737	40.4283	26.8824	3.6313	11.2016	chr13	91701665	91741872	4833422C13Rik	-	RIKEN cDNA 4833422C13 gene	non-DE
ENSMUSG00000082109	20.2983	-0.149025	0.804715	-0.18519	0.85308	0.90144	30.2111	24.907	8.98406	23.5221	24.2087	9.95697	chrX	6071222	6071812	Rpl19-ps12	+	ribosomal protein L19, pseudogene 12	non-DE
ENSMUSG00000074476	636.525	-0.0463008	0.250146	-0.185095	0.853155	0.901465	876.123	547.032	516.583	609.334	464.807	805.27	chr9	21755442	21760303	Spc24	-	SPC24, NDC80 kinetochore complex component, homolog (S. cerevisiae)	non-DE
ENSMUSG00000040312	142.951	-0.062451	0.337995	-0.184769	0.85341	0.90168	146.635	107.93	183.425	159.054	157.357	103.304	chr17	35517100	35531015	Cchcr1	+	coiled-coil alpha-helical rod protein 1	non-DE
ENSMUSG00000045312	25.4092	0.139677	0.757041	0.184504	0.853618	0.901846	19.8951	41.5117	11.2301	12.3211	33.8922	33.6048	chr13	94057796	94195409	Lhfpl2	+	lipoma HMGIC fusion partner-like 2	non-DE
ENSMUSG00000061859	184.748	0.0565353	0.306749	0.184304	0.853775	0.901957	162.109	155.899	225.35	232.981	137.99	194.161	chr4	98395785	98719603	Patj	+	PATJ, crumbs cell polarity complex component	non-DE
ENSMUSG00000028082	37.6241	0.106523	0.578469	0.184147	0.853898	0.901979	30.2111	38.7442	39.6796	22.402	39.9443	54.7633	chr3	85971109	86130526	Sh3d19	+	SH3 domain protein D19	non-DE
ENSMUSG00000024170	365.974	-0.0429407	0.233137	-0.184187	0.853867	0.901979	387.587	295.194	431.235	420.037	320.765	341.026	chr17	25099570	25115967	Telo2	-	telomere maintenance 2	non-DE
ENSMUSG00000085347	17.3676	0.17018	0.924792	0.18402	0.853998	0.901981	21.3688	11.9923	15.7221	40.3236	4.84174	9.95697	chr10	62340256	62363367	Hk1os	+	hexokinase 1, opposite strand	non-DE
ENSMUSG00000024301	18.8643	-0.157467	0.855736	-0.184013	0.854003	0.901981	17.6846	32.2869	9.73273	7.8407	14.5252	31.1155	chr17	26917091	26932583	Kifc5b	+	kinesin family member C5B	non-DE
ENSMUSG00000056598	30.7544	-0.11506	0.62584	-0.183849	0.854132	0.902063	32.4217	35.0543	28.4495	26.8824	18.1565	43.5617	chr11	60353329	60394341	Drc3	+	dynein regulatory complex subunit 3	non-DE
ENSMUSG00000060032	383.403	0.0444853	0.242175	0.183691	0.854256	0.90214	474.536	298.884	358.614	378.594	459.965	329.824	chr6	136808244	136810074	H2aj	+	H2J.A histone	non-DE
ENSMUSG00000020333	217.474	-0.0533601	0.291145	-0.183277	0.854581	0.902375	157.687	222.318	284.495	200.498	246.929	192.916	chr11	54303798	54364756	Acsl6	+	acyl-CoA synthetase long-chain family member 6	non-DE
ENSMUSG00000052920	10.8018	-0.251723	1.37325	-0.183305	0.854559	0.902375	29.4743	2.76744	2.99469	23.5221	6.05217	0	chr19	30564489	31765033	Prkg1	-	protein kinase, cGMP-dependent, type I	non-DE
ENSMUSG00000102117	42.4404	0.114647	0.625793	0.183202	0.854639	0.902382	48.6326	61.8063	11.9787	42.5638	42.3652	47.2956	chr1	163623793	163624678	Rpsa-ps1	+	ribosomal protein SA, pseudogene 1	non-DE
ENSMUSG00000097275	12.4422	-0.181641	0.992448	-0.183024	0.854779	0.902476	8.10543	24.907	6.73805	6.7206	15.7357	12.4462	chr5	24696902	24704690	Gm26648	-	predicted gene, 26648	non-DE
ENSMUSG00000066026	12.3452	-0.229893	1.25836	-0.182692	0.855039	0.902696	13.2634	26.752	0	5.6005	6.05217	22.4032	chr4	144892827	144928209	Dhrs3	+	dehydrogenase/reductase (SDR family) member 3	non-DE
ENSMUSG00000042419	116.993	-0.062816	0.344567	-0.182304	0.855344	0.902963	120.845	95.9381	141.499	91.8482	117.412	134.419	chr17	35220175	35235792	Nfkbil1	-	nuclear factor of kappa light polypeptide gene enhancer in B cells inhibitor like 1	non-DE
ENSMUSG00000040550	1678	-0.0292314	0.1607	-0.181901	0.855661	0.903135	1680.77	1558.99	1844.73	1656.63	1408.95	1917.96	chr4	14809498	14826587	Otud6b	-	OTU domain containing 6B	non-DE
ENSMUSG00000034164	141.073	0.0605419	0.332822	0.181905	0.855657	0.903135	106.844	117.155	190.163	137.772	148.883	145.621	chr11	5106265	5152257	Emid1	-	EMI domain containing 1	non-DE
ENSMUSG00000099966	136.143	0.0720478	0.395952	0.181961	0.855613	0.903135	198.951	111.62	87.5946	151.213	180.355	87.1234	chr14	20641009	20644048	2810402E24Rik	+	RIKEN cDNA 2810402E24 gene	non-DE
ENSMUSG00000037845	117.137	0.0672752	0.37034	0.181658	0.855851	0.903281	131.897	132.837	78.6105	107.53	157.357	94.5912	chr9	50768236	50773348	Fdxacb1	+	ferredoxin-fold anticodon binding domain containing 1	non-DE
ENSMUSG00000117804	112.631	0.0698477	0.384714	0.181557	0.85593	0.90331	111.265	151.287	67.3805	94.0883	119.833	131.93	chr19	9216381	9216960	Gm6252	+	predicted gene 6252	non-DE
ENSMUSG00000033036	35.499	-0.111241	0.613034	-0.181461	0.856006	0.903321	30.948	41.5117	38.1823	28.0025	55.68	18.6693	chr5	43913144	43913917	Gm7879	+	predicted pseudogene 7879	non-DE
ENSMUSG00000003037	3220.03	0.0238304	0.13136	0.181413	0.856043	0.903321	3143.43	3035.89	3400.47	3174.36	3061.19	3504.85	chr8	72161200	72183904	Rab8a	+	RAB8A, member RAS oncogene family	non-DE
ENSMUSG00000001467	2507.62	-0.0259937	0.143568	-0.181055	0.856325	0.903564	2485.42	2308.05	2797.04	2703.92	2491.07	2260.23	chr5	4081145	4104746	Cyp51	-	cytochrome P450, family 51	non-DE
ENSMUSG00000026354	13.8077	-0.230225	1.27281	-0.180879	0.856462	0.903655	0.736857	23.062	20.9628	15.6814	0	22.4032	chr1	128284756	128328318	Lct	-	lactase	non-DE
ENSMUSG00000028407	21.9109	0.132328	0.732335	0.180694	0.856608	0.903754	12.5266	28.5969	21.7115	28.0025	15.7357	24.8924	chr4	40269579	40270940	Smim27	+	small integral membrane protein 27	non-DE
ENSMUSG00000068964	24.0767	0.120402	0.666786	0.18057	0.856705	0.903802	21.3688	27.6744	20.2141	22.402	25.4191	27.3817	chr15	31446383	31446817	Gm6361	-	predicted gene 6361	non-DE
ENSMUSG00000046093	18.4366	-0.17589	0.978995	-0.179664	0.857416	0.904498	1.47371	25.8295	31.4442	20.1618	22.9983	8.71234	chr4	123183227	123194701	Hpcal4	+	hippocalcin-like 4	non-DE
ENSMUSG00000103209	7.24575	-0.276787	1.54382	-0.179287	0.857712	0.904702	20.632	0.922482	2.24602	11.201	8.47304	0	chr1	25296512	25299886	Gm37331	-	predicted gene, 37331	non-DE
ENSMUSG00000101236	11.7752	-0.174841	0.975092	-0.179307	0.857697	0.904702	7.36857	21.2171	8.98406	13.4412	9.68348	9.95697	chr12	116507616	116507883	Gm6750	-	predicted gene 6750	non-DE
ENSMUSG00000049134	7.79674	0.248585	1.38717	0.179203	0.857779	0.904717	11.7897	7.37985	2.24602	15.6814	9.68348	0	chr19	56320035	56390037	Nrap	-	nebulin-related anchoring protein	non-DE
ENSMUSG00000014776	11.7792	-0.175828	0.98324	-0.178825	0.858075	0.904976	5.89485	21.2171	10.4814	13.4412	9.68348	9.95697	chr8	105276140	105281939	Nol3	+	nucleolar protein 3 (apoptosis repressor with CARD domain)	non-DE
ENSMUSG00000102881	12.328	-0.206748	1.15767	-0.17859	0.85826	0.905116	8.10543	11.9923	19.4655	0	15.7357	18.6693	chr11	120581670	120582837	Gm3807	+	predicted gene 3807	non-DE
ENSMUSG00000040479	301.146	0.0422908	0.236966	0.178468	0.858356	0.905149	327.901	236.155	325.672	297.946	330.449	288.752	chr2	91932824	91975864	Dgkz	-	diacylglycerol kinase zeta	non-DE
ENSMUSG00000106837	9.60452	-0.239456	1.3421	-0.178419	0.858394	0.905149	0	6.45737	24.7062	6.7206	6.05217	13.6908	chr5	67833350	67836828	D630030B08Rik	-	RIKEN cDNA D630030B08 gene	non-DE
ENSMUSG00000021713	243.87	0.0445673	0.25019	0.178134	0.858618	0.905331	271.9	213.093	235.083	258.743	211.826	272.572	chr13	104205124	104228843	Ppwd1	-	peptidylprolyl isomerase domain and WD repeat containing 1	non-DE
ENSMUSG00000030124	15.3829	-0.168211	0.945596	-0.177889	0.85881	0.905479	15.474	22.1396	11.2301	4.4804	30.2609	8.71234	chr6	124904361	124911705	Lag3	-	lymphocyte-activation gene 3	non-DE
ENSMUSG00000105929	26.1985	0.118881	0.669292	0.177623	0.859019	0.905645	25.79	33.2093	16.4708	32.4829	19.367	29.8709	chr5	32984570	32985818	Gm43693	+	predicted gene 43693	non-DE
ENSMUSG00000035235	1642.17	-0.0267811	0.150865	-0.177517	0.859102	0.905678	1526.77	1555.3	1889.65	1531.18	1644.98	1705.13	chr14	61598247	61605946	Trim13	+	tripartite motif-containing 13	non-DE
ENSMUSG00000105143	6.30669	-0.257116	1.44955	-0.177376	0.859213	0.90574	8.10543	6.45737	5.98937	0	4.84174	12.4462	chr5	54651968	54652121	Gm8069	-	predicted pseudogene 8069	non-DE
ENSMUSG00000068615	17.8566	0.156325	0.881699	0.177299	0.859273	0.90575	28.7374	4.61241	17.2194	25.7623	10.8939	19.9139	chr2	114009601	114013619	Gjd2	-	gap junction protein, delta 2	non-DE
ENSMUSG00000082465	62.2276	0.0834433	0.472313	0.176669	0.859768	0.906217	72.9488	71.0311	37.4336	75.0467	47.207	69.6988	chr9	53689534	53690283	Rps6-ps3	-	ribosomal protein S6, pseudogene 3	non-DE
ENSMUSG00000094724	13.8441	0.168036	0.951968	0.176514	0.85989	0.906291	3.68428	17.5272	17.9681	14.5613	19.367	9.95697	chr17	6970634	7011299	Rnaset2b	+	ribonuclease T2B	non-DE
ENSMUSG00000039763	188.65	-0.0559712	0.317284	-0.176407	0.859974	0.906325	145.898	178.039	253.051	203.858	217.878	133.174	chr16	91614254	91619026	Dnajc28	-	DnaJ heat shock protein family (Hsp40) member C28	non-DE
ENSMUSG00000048100	1492.27	0.0308165	0.174993	0.176101	0.860214	0.90647	1647.61	1539.62	1242.05	1667.83	1231.01	1625.47	chr3	108571698	108583222	Taf13	+	TATA-box binding protein associated factor 13	non-DE
ENSMUSG00000028124	835.026	-0.0278115	0.157878	-0.176158	0.86017	0.90647	829.701	818.241	881.187	846.795	791.624	842.608	chr3	122245557	122270732	Gclm	+	glutamate-cysteine ligase, modifier subunit	non-DE
ENSMUSG00000002661	406.057	0.039206	0.222839	0.175939	0.860342	0.90655	420.008	462.163	319.683	386.434	380.077	467.977	chr17	56997339	56999322	Alkbh7	+	alkB homolog 7	non-DE
ENSMUSG00000054499	330.115	0.0545356	0.310224	0.175794	0.860456	0.906615	235.057	219.551	516.583	305.787	378.866	324.846	chr7	25199915	25220615	Dedd2	-	death effector domain-containing DNA binding protein 2	non-DE
ENSMUSG00000002280	563.917	-0.0340238	0.194194	-0.175206	0.860918	0.907048	569.59	523.97	617.654	478.282	646.372	547.633	chr17	25773776	25783332	Ciao3	+	cytosolic iron-sulfur assembly component 3	non-DE
ENSMUSG00000064179	19.7003	-0.168096	0.959996	-0.175101	0.861001	0.90708	17.6846	2.76744	41.9256	10.0809	10.8939	34.8494	chr7	4504570	4516382	Tnnt1	-	troponin T1, skeletal, slow	non-DE
ENSMUSG00000083734	33.881	0.110415	0.632319	0.174619	0.861379	0.907425	26.5268	48.8915	22.4602	23.5221	53.2591	28.6263	chr8	107037480	107038106	Gm16209	-	predicted gene 16209	non-DE
ENSMUSG00000075576	5.73632	0.242378	1.39081	0.174272	0.861652	0.907603	3.68428	4.61241	7.48672	11.201	1.21043	6.2231	chr11	98797707	98810087	Gm12359	-	predicted gene 12359	non-DE
ENSMUSG00000045316	245.128	0.0448093	0.257069	0.174308	0.861623	0.907603	235.794	283.202	205.136	221.78	233.614	291.241	chr17	24848892	24850364	Fahd1	-	fumarylacetoacetate hydrolase domain containing 1	non-DE
ENSMUSG00000038888	315.265	-0.0436029	0.251414	-0.173431	0.862313	0.908147	267.479	309.031	383.32	245.302	372.814	313.644	chr7	43672016	43678298	Ctu1	+	cytosolic thiouridylase subunit 1	non-DE
ENSMUSG00000113195	15.777	-0.207513	1.19598	-0.173508	0.862252	0.908147	0	35.0543	15.7221	3.3603	19.367	21.1586	chr12	100621676	100623733	Gm48586	-	predicted gene, 48586	non-DE
ENSMUSG00000004187	89.2535	0.0798357	0.460365	0.173418	0.862323	0.908147	124.529	97.7831	38.1823	113.13	84.7304	77.1665	chr15	76659858	76668196	Kifc2	+	kinesin family member C2	non-DE
ENSMUSG00000066952	6.33628	-0.310867	1.79522	-0.173164	0.862523	0.908267	19.1583	1.84496	0	0	14.5252	2.48924	chr5	114289166	114365357	Myo1h	+	myosin 1H	non-DE
ENSMUSG00000036510	1007.71	-0.0305559	0.17648	-0.173141	0.86254	0.908267	1037.49	945.544	1072.1	1051.77	1136.6	802.78	chr8	99024471	99416471	Cdh8	-	cadherin 8	non-DE
ENSMUSG00000097067	12.1085	0.177699	1.02794	0.17287	0.862754	0.908359	15.474	7.37985	11.2301	17.9216	18.1565	2.48924	chr2	67677031	67687282	Gm26743	-	predicted gene, 26743	non-DE
ENSMUSG00000059842	41.9412	0.0992962	0.574457	0.172852	0.862768	0.908359	25.0531	47.969	48.6637	63.8457	38.7339	27.3817	chr2	154613297	154646821	Zfp341	+	zinc finger protein 341	non-DE
ENSMUSG00000034538	191.867	0.0447992	0.259305	0.172767	0.862835	0.908359	179.793	190.031	196.901	199.378	202.143	182.959	chr7	7171330	7183562	Zfp418	+	zinc finger protein 418	non-DE
ENSMUSG00000021514	605.586	-0.0340295	0.196956	-0.172777	0.862827	0.908359	688.224	645.737	504.605	661.979	604.007	528.964	chr13	65278814	65304221	Zfp369	+	zinc finger protein 369	non-DE
ENSMUSG00000052154	10.0699	0.238155	1.37983	0.172597	0.862968	0.90839	1.47371	0	26.2035	16.8015	8.47304	7.46772	chr5	72912587	72914942	Gm9870	-	predicted gene 9870	non-DE
ENSMUSG00000008398	39.6166	0.112533	0.651994	0.172599	0.862967	0.90839	25.0531	32.2869	56.8991	61.6055	13.3148	48.5402	chr10	93247414	93311135	Elk3	-	ELK3, member of ETS oncogene family	non-DE
ENSMUSG00000102827	14.3281	0.158366	0.918072	0.172498	0.863046	0.908417	8.10543	22.1396	10.4814	12.3211	24.2087	8.71234	chr18	37652433	37654172	Gm8242	-	predicted gene 8242	non-DE
ENSMUSG00000111030	10.397	0.207682	1.20719	0.172038	0.863408	0.908744	15.474	11.9923	1.49734	6.7206	24.2087	2.48924	chr9	44634195	44635103	Gm47234	+	predicted gene, 47234	non-DE
ENSMUSG00000111964	12.1377	-0.176426	1.02642	-0.171885	0.863528	0.908816	18.4214	11.9923	8.23539	12.3211	19.367	2.48924	chr10	115269978	115270377	Gm8942	+	predicted gene 8942	non-DE
ENSMUSG00000086003	8.45919	0.209784	1.22213	0.171655	0.863709	0.908952	7.36857	14.7597	1.49734	10.0809	13.3148	3.73386	chr11	94133485	94155776	B230206L02Rik	+	RIKEN cDNA B230206L02 gene	non-DE
ENSMUSG00000011114	1427.92	0.0267974	0.156206	0.171552	0.86379	0.908983	1545.93	1225.98	1471.14	1346.36	1418.63	1559.51	chr9	37648763	37657312	Tbrg1	-	transforming growth factor beta regulated gene 1	non-DE
ENSMUSG00000112142	52.5156	-0.101319	0.591983	-0.171152	0.864104	0.909241	71.4751	48.8915	42.6743	61.6055	14.5252	75.9219	chr10	49700363	49702834	Gm47022	-	predicted gene, 47022	non-DE
ENSMUSG00000019920	940.411	-0.0286268	0.167348	-0.171061	0.864176	0.909241	811.279	1007.35	1030.92	952.084	879.986	960.847	chr10	58323466	58424691	Lims1	+	LIM and senescent cell antigen-like domains 1	non-DE
ENSMUSG00000022753	4.29659	0.376327	2.20019	0.171043	0.86419	0.909241	0.736857	0	10.4814	14.5613	0	0	chr16	57266139	57292865	Tmem30c	-	transmembrane protein 30C	non-DE
ENSMUSG00000092274	21.5642	0.150379	0.879813	0.170922	0.864285	0.909286	34.6323	22.1396	4.49203	8.9608	20.5774	38.5832	chr19	5824708	5845478	Neat1	-	nuclear paraspeckle assembly transcript 1 (non-protein coding)	non-DE
ENSMUSG00000090150	57.9484	0.0826932	0.484198	0.170784	0.864394	0.909346	61.1591	63.6512	44.1716	62.7256	79.8887	36.094	chr9	104063377	104127725	Acad11	+	acyl-Coenzyme A dehydrogenase family, member 11	non-DE
ENSMUSG00000055632	9.91421	-0.193877	1.13946	-0.170148	0.864894	0.909678	14.7371	14.7597	2.24602	6.7206	4.84174	16.1801	chr2	31314415	31460738	Hmcn2	+	hemicentin 2	non-DE
ENSMUSG00000067058	23.2148	0.127257	0.748335	0.170053	0.864968	0.909678	19.1583	34.1318	13.4761	38.0834	14.5252	19.9139	chr5	105797321	105797713	Rps15a-ps5	-	ribosomal protein S15A, pseudogene 5	non-DE
ENSMUSG00000060843	7.5737	-0.254121	1.4934	-0.170162	0.864882	0.909678	4.42114	0	20.2141	2.2402	3.6313	14.9354	chr10	63430098	65003667	Ctnna3	+	catenin (cadherin associated protein), alpha 3	non-DE
ENSMUSG00000020646	1516.87	-0.0283326	0.166553	-0.170112	0.864922	0.909678	1701.4	1472.28	1420.98	1329.56	1384.74	1792.25	chr12	24830879	24964397	Mboat2	+	membrane bound O-acyltransferase domain containing 2	non-DE
ENSMUSG00000113196	17.4603	0.135835	0.798557	0.170101	0.864931	0.909678	20.632	11.9923	17.2194	17.9216	12.1043	24.8924	chr12	98766105	98770355	D230049E03Rik	+	RIKEN cDNA D230049E03 gene	non-DE
ENSMUSG00000038902	670.713	-0.0306232	0.180286	-0.169859	0.865121	0.909784	719.172	707.543	607.173	719.104	686.316	584.972	chr3	94837567	94882326	Pogz	+	pogo transposable element with ZNF domain	non-DE
ENSMUSG00000020098	80.256	0.0883746	0.521278	0.169535	0.865376	0.909889	134.845	36.8993	61.3911	94.0883	44.7861	109.527	chr10	61089331	61094324	Pcbd1	+	pterin 4 alpha carbinolamine dehydratase/dimerization cofactor of hepatocyte nuclear factor 1 alpha (TCF1) 1	non-DE
ENSMUSG00000045671	83.9735	-0.0774217	0.456667	-0.169537	0.865375	0.909889	97.2651	107.008	54.653	114.25	44.7861	85.8788	chr11	19924375	20024026	Spred2	+	sprouty-related EVH1 domain containing 2	non-DE
ENSMUSG00000048047	184.718	0.051516	0.303759	0.169595	0.865329	0.909889	184.951	152.209	206.633	136.652	186.407	241.456	chrX	38189793	38197046	Zbtb33	+	zinc finger and BTB domain containing 33	non-DE
ENSMUSG00000104121	6.75647	-0.288519	1.70423	-0.169296	0.865564	0.909967	6.63171	15.6822	0	0	15.7357	2.48924	chr1	86801075	86804027	Gm37485	+	predicted gene, 37485	non-DE
ENSMUSG00000028517	665.014	-0.0400097	0.236718	-0.169018	0.865782	0.909967	602.012	505.52	914.877	781.829	538.643	647.203	chr4	105157347	105232764	Plpp3	+	phospholipid phosphatase 3	non-DE
ENSMUSG00000066735	452.983	-0.0383525	0.226967	-0.168979	0.865813	0.909967	488.536	542.419	346.635	506.285	392.181	441.84	chr5	129941970	129986692	Vkorc1l1	+	vitamin K epoxide reductase complex, subunit 1-like 1	non-DE
ENSMUSG00000014846	43.5049	-0.10074	0.595259	-0.169237	0.86561	0.909967	17.6846	47.0466	70.3751	44.804	36.313	44.8063	chr8	105467493	105471526	Tppp3	-	tubulin polymerization-promoting protein family member 3	non-DE
ENSMUSG00000000296	71.1425	-0.0876168	0.518176	-0.169087	0.865728	0.909967	57.4748	83.9458	78.6105	92.9682	22.9983	90.8573	chr10	31332376	31445958	Tpd52l1	-	tumor protein D52-like 1	non-DE
ENSMUSG00000044367	123.159	0.0735976	0.435446	0.169017	0.865784	0.909967	114.213	50.7365	194.655	101.929	136.779	140.642	chr11	70216789	70221064	Slc16a13	-	solute carrier family 16 (monocarboxylic acid transporters), member 13	non-DE
ENSMUSG00000073371	10.872	0.163285	0.964333	0.169325	0.865541	0.909967	11.0529	9.22482	10.4814	11.201	13.3148	9.95697	chr17	82539260	82539545	Gm6594	+	predicted pseudogene 6594	non-DE
ENSMUSG00000018160	3585.5	0.0217845	0.129376	0.168382	0.866283	0.910406	3431.54	3604.14	3639.29	3313.25	3621.62	3903.13	chr11	98152154	98193293	Med1	-	mediator complex subunit 1	non-DE
ENSMUSG00000029777	4197.83	0.0241209	0.143425	0.168177	0.866444	0.910466	3582.6	4085.67	4819.95	4247.42	4393.88	4057.46	chr6	55038007	55079500	Gars	+	glycyl-tRNA synthetase	non-DE
ENSMUSG00000102951	9.50591	-0.630203	3.74624	-0.168223	0.866408	0.910466	34.6323	0	0	0	0	22.4032	chr18	84372669	84376146	Gm37216	-	predicted gene, 37216	non-DE
ENSMUSG00000089917	1156.93	0.0296005	0.176103	0.168086	0.866516	0.910487	957.914	1325.61	1152.21	1149.22	1037.34	1319.3	chr2	181569149	181584892	Uckl1	-	uridine-cytidine kinase 1-like 1	non-DE
ENSMUSG00000082715	8.57127	-0.186989	1.11324	-0.167969	0.866608	0.910529	10.316	11.0698	5.98937	4.4804	12.1043	7.46772	chr11	97968792	97969235	Gm11633	+	predicted gene 11633	non-DE
ENSMUSG00000041415	778.758	-0.0284093	0.169246	-0.167858	0.866695	0.910567	747.91	786.877	824.288	692.221	854.567	766.686	chr12	104687742	104751952	Dicer1	-	dicer 1, ribonuclease type III	non-DE
ENSMUSG00000050965	151.976	-0.049962	0.298683	-0.167274	0.867154	0.910994	132.634	173.427	157.97	160.174	127.096	160.556	chr11	107933387	108343928	Prkca	-	protein kinase C, alpha	non-DE
ENSMUSG00000081473	13.6671	-0.160791	0.961883	-0.167163	0.867242	0.911032	12.5266	24.907	5.98937	19.0417	13.3148	6.2231	chrX	38396935	38397328	Gm4853	+	predicted pseudogene 4853	non-DE
ENSMUSG00000028811	1937.58	0.0325827	0.195091	0.167013	0.86736	0.911101	1645.4	1508.26	2592.65	1792.16	2081.95	2005.08	chr4	129189760	129219607	Yars	+	tyrosyl-tRNA synthetase	non-DE
ENSMUSG00000060397	441.978	0.0395328	0.237185	0.166675	0.867626	0.911326	408.219	333.938	565.247	479.403	482.963	382.099	chr7	12881177	12893422	Zfp128	+	zinc finger protein 128	non-DE
ENSMUSG00000105076	19.8909	-0.130983	0.786556	-0.166528	0.867742	0.911339	20.632	26.752	14.9734	8.9608	18.1565	29.8709	chr5	22738910	22746907	A930003O13Rik	-	RIKEN cDNA A930003O13 gene	non-DE
ENSMUSG00000103149	21.2594	0.132289	0.79432	0.166544	0.867729	0.911339	21.3688	26.752	12.7274	12.3211	13.3148	41.0725	chr16	17922043	17923208	AA914427	+	EST AA914427	non-DE
ENSMUSG00000085560	12.1541	-0.194095	1.17275	-0.165505	0.868547	0.91213	11.7897	21.2171	5.98937	14.5613	19.367	0	chr7	96906826	96951886	C230038L03Rik	-	RIKEN cDNA C230038L03 gene	non-DE
ENSMUSG00000113606	15.8467	-0.139749	0.845202	-0.165344	0.868673	0.912208	16.9477	23.9845	8.98406	14.5613	18.1565	12.4462	chr12	23903253	23903369	Gm47441	+	predicted gene, 47441	non-DE
ENSMUSG00000034832	1566.27	0.0231146	0.140082	0.165008	0.868938	0.912431	1466.35	1570.99	1623.87	1531.18	1661.93	1543.33	chr6	83362373	83459084	Tet3	-	tet methylcytosine dioxygenase 3	non-DE
ENSMUSG00000021140	326.614	-0.0422523	0.256203	-0.164918	0.869009	0.912452	394.218	316.411	283.747	387.554	343.763	233.989	chr12	81860023	82000924	Pcnx	+	pecanex homolog	non-DE
ENSMUSG00000023965	298.577	-0.045355	0.27576	-0.164473	0.869359	0.912765	365.481	343.163	201.393	291.226	343.763	246.435	chr17	63057452	63500017	Fbxl17	-	F-box and leucine-rich repeat protein 17	non-DE
ENSMUSG00000035877	846.443	0.0318018	0.193683	0.164195	0.869578	0.912859	674.961	960.303	876.695	855.756	984.083	726.858	chr2	160748708	160872998	Zhx3	-	zinc fingers and homeoboxes 3	non-DE
ENSMUSG00000087564	40.3968	0.100302	0.611145	0.164122	0.869635	0.912859	52.3168	49.814	14.9734	48.1643	45.9965	31.1155	chr4	9431961	9447199	Gm11817	-	predicted gene 11817	non-DE
ENSMUSG00000083219	12.0297	0.156738	0.95555	0.164029	0.869708	0.912859	13.2634	15.6822	5.2407	13.4412	12.1043	12.4462	chr4	80003989	80005131	Gm11410	+	predicted gene 11410	non-DE
ENSMUSG00000044141	35.9825	-0.115794	0.705813	-0.164058	0.869686	0.912859	67.7908	33.2093	11.2301	28.0025	53.2591	22.4032	chr7	120597625	120598475	E130201H02Rik	+	RIKEN cDNA E130201H02 gene	non-DE
ENSMUSG00000114707	14.1549	-0.14256	0.867987	-0.164242	0.869541	0.912859	19.1583	15.6822	9.73273	14.5613	12.1043	13.6908	chr13	114281668	114284381	Gm47558	-	predicted gene, 47558	non-DE
ENSMUSG00000025495	803.763	0.0345904	0.211027	0.163914	0.869799	0.912899	589.485	745.365	1047.39	800.871	826.727	812.737	chr7	141122382	141157606	Ptdss2	+	phosphatidylserine synthase 2	non-DE
ENSMUSG00000027238	666.704	-0.0339285	0.207152	-0.163785	0.8699	0.912951	739.067	500.908	783.111	728.065	635.478	613.598	chr2	121545529	121807087	Frmd5	-	FERM domain containing 5	non-DE
ENSMUSG00000027620	15085.9	-0.0197231	0.120528	-0.16364	0.870015	0.913016	16261.7	15219.1	14086.3	15358.8	14151.2	15438.3	chr2	156147239	156180238	Rbm39	-	RNA binding motif protein 39	non-DE
ENSMUSG00000105382	11.4191	-0.193704	1.18567	-0.163371	0.870226	0.913184	29.4743	5.53489	1.49734	13.4412	3.6313	14.9354	chr5	124278307	124279912	Gm43339	-	predicted gene 43339	non-DE
ENSMUSG00000103591	34.0871	-0.107928	0.661856	-0.163069	0.870464	0.913379	19.8951	65.4962	20.9628	36.9633	36.313	24.8924	chr1	87897540	87900532	Gm38365	+	predicted gene, 38365	non-DE
ENSMUSG00000028015	130.958	-0.0557951	0.342662	-0.162828	0.870654	0.913523	98.002	148.52	154.226	160.174	104.097	120.728	chr3	81932601	81956725	Ctso	+	cathepsin O	non-DE
ENSMUSG00000108594	6.89369	0.231145	1.42073	0.162695	0.870759	0.913579	2.94743	10.1473	5.98937	12.3211	0	9.95697	chr6	71802888	71804151	Gm44770	+	predicted gene 44770	non-DE
ENSMUSG00000056413	12.8497	-0.21098	1.29751	-0.162604	0.87083	0.913599	36.8428	0	4.49203	23.5221	7.26261	4.97848	chr5	139271876	139325622	Adap1	-	ArfGAP with dual PH domains 1	non-DE
ENSMUSG00000113836	286.474	0.0389666	0.240109	0.162287	0.87108	0.913806	295.48	242.613	309.201	248.662	288.083	334.803	chr13	62015605	62050986	Gm3325	+	predicted gene 3325	non-DE
ENSMUSG00000039155	7.55776	-0.26387	1.62695	-0.162187	0.871158	0.913834	4.42114	16.6047	3.74336	0	20.5774	0	chr2	178430531	178487366	Cdh26	+	cadherin-like 26	non-DE
ENSMUSG00000081400	162.458	0.0597902	0.368986	0.162039	0.871275	0.913902	177.582	216.783	83.1026	132.172	160.988	204.118	chr2	83353157	83353949	Gm13680	-	predicted gene 13680	non-DE
ENSMUSG00000041078	6.48151	0.235735	1.45708	0.161786	0.871474	0.914002	3.68428	3.68993	10.4814	12.3211	0	8.71234	chr14	34820108	35583379	Grid1	+	glutamate receptor, ionotropic, delta 1	non-DE
ENSMUSG00000081456	6.7697	0.239523	1.4803	0.161808	0.871457	0.914002	4.42114	11.9923	2.24602	0	15.7357	6.2231	chrX	130524637	130525424	Gm7781	+	predicted gene 7781	non-DE
ENSMUSG00000082481	11.032	-0.171227	1.06231	-0.161183	0.871949	0.914445	8.84228	20.2946	5.98937	6.7206	19.367	4.97848	chr11	75070814	75071213	Rps12-ps19	-	ribosomal protein S12, pseudogene 19	non-DE
ENSMUSG00000046834	62.0291	-0.0813581	0.505132	-0.161063	0.872044	0.91449	89.8965	57.1939	44.1716	66.0859	32.6817	82.145	chr15	101845426	101850794	Krt1	-	keratin 1	non-DE
ENSMUSG00000104864	9.82014	-0.174533	1.08417	-0.160983	0.872106	0.914501	3.68428	11.0698	16.4708	5.6005	10.8939	11.2016	chr3	159491418	159491639	Gm43655	+	predicted gene 43655	non-DE
ENSMUSG00000083538	7.97072	0.263612	1.64071	0.160669	0.872354	0.914567	1.47371	0	20.2141	11.201	0	14.9354	chr3	57528232	57528781	Gm16016	+	predicted gene 16016	non-DE
ENSMUSG00000036853	16.4224	-0.184926	1.15075	-0.160699	0.87233	0.914567	2.21057	48.8915	1.49734	21.2819	8.47304	16.1801	chr3	146117450	146141806	Mcoln3	+	mucolipin 3	non-DE
ENSMUSG00000040661	310.691	-0.0404887	0.25175	-0.160829	0.872228	0.914567	405.271	273.977	265.778	340.51	313.503	265.104	chr9	106688082	106789194	Rad54l2	-	RAD54 like 2 (S. cerevisiae)	non-DE
ENSMUSG00000068604	10.3346	0.184745	1.15007	0.160639	0.872378	0.914567	7.36857	15.6822	5.98937	1.1201	18.1565	13.6908	chr17	26542760	26543715	Gm8225	+	predicted gene 8225	non-DE
ENSMUSG00000031512	6.46502	-0.212043	1.32352	-0.160211	0.872715	0.914866	7.36857	11.9923	1.49734	4.4804	8.47304	4.97848	chr8	11840474	11855761	Tex29	+	testis expressed 29	non-DE
ENSMUSG00000045374	95.6984	-0.0653709	0.408507	-0.160024	0.872862	0.914966	137.792	75.6435	80.1079	114.25	101.677	64.7203	chr11	75440944	75454717	Wdr81	-	WD repeat domain 81	non-DE
ENSMUSG00000066415	213.245	-0.0626717	0.392522	-0.159664	0.873146	0.915208	391.271	147.597	114.547	246.422	175.513	204.118	chr9	101074101	101104800	Msl2	+	MSL complex subunit 2	non-DE
ENSMUSG00000026275	1405.65	0.0257376	0.16131	0.159554	0.873233	0.915245	1290.24	1266.57	1622.37	1521.09	1439.21	1294.41	chr1	93342854	93373489	Ppp1r7	+	protein phosphatase 1, regulatory subunit 7	non-DE
ENSMUSG00000082998	28.6127	-0.101385	0.637325	-0.159079	0.873607	0.915582	31.6848	37.8217	19.4655	33.603	24.2087	24.8924	chr4	69691978	69692574	Gm11221	+	predicted gene 11221	non-DE
ENSMUSG00000105031	89.168	0.0664797	0.418348	0.15891	0.87374	0.915667	95.7914	112.543	53.1557	73.9266	116.202	83.3896	chr5	113767123	113767326	Gm3511	+	predicted gene 3511	non-DE
ENSMUSG00000115263	28.7252	0.13845	0.873555	0.15849	0.874071	0.915959	1.47371	30.4419	50.161	33.603	20.5774	36.094	chr14	122365239	122406743	Gm5089	-	predicted gene 5089	non-DE
ENSMUSG00000092526	7.68392	-0.249439	1.57788	-0.158085	0.87439	0.916239	14.0003	11.0698	0	12.3211	0	8.71234	chr7	55902602	55903311	Gm17907	-	predicted gene, 17907	non-DE
ENSMUSG00000080824	10.1658	0.176109	1.117	0.157662	0.874723	0.916468	14.7371	10.1473	3.74336	5.6005	21.7878	4.97848	chr6	75782358	75782756	Gm9001	-	predicted gene 9001	non-DE
ENSMUSG00000078786	166.459	-0.0461365	0.292495	-0.157734	0.874666	0.916468	193.793	178.039	135.51	146.733	179.144	165.535	chr7	27195781	27210186	BC024978	+	cDNA sequence BC024978	non-DE
ENSMUSG00000113570	13.6733	0.155677	0.987746	0.157609	0.874765	0.916468	2.94743	23.9845	11.9787	12.3211	10.8939	19.9139	chr12	19288562	19291177	Gm5953	+	predicted gene 5953	non-DE
ENSMUSG00000009628	23.4257	-0.11185	0.712155	-0.157059	0.875199	0.916867	25.0531	19.3721	28.4495	12.3211	22.9983	32.3601	chr8	33516738	33585582	Tex15	+	testis expressed gene 15	non-DE
ENSMUSG00000097573	43.9874	0.0901145	0.574164	0.156949	0.875285	0.916903	24.3163	58.1163	45.669	68.3261	33.8922	33.6048	chr1	59119833	59122141	G730003C15Rik	+	RIKEN cDNA G730003C15 gene	non-DE
ENSMUSG00000070644	13.2936	-0.166727	1.06286	-0.156866	0.875351	0.916917	9.57914	30.4419	2.24602	6.7206	12.1043	18.6693	chr1	133363572	133380336	Etnk2	+	ethanolamine kinase 2	non-DE
ENSMUSG00000107118	16.052	-0.14853	0.950291	-0.156299	0.875797	0.91733	28.0006	8.30233	14.2248	5.6005	31.4713	8.71234	chr5	129945580	129948964	Gm42986	+	predicted gene 42986	non-DE
ENSMUSG00000029591	126.215	-0.0531023	0.340185	-0.156098	0.875956	0.917332	130.424	117.155	137.756	97.4486	107.729	166.779	chr5	114130386	114139323	Ung	+	uracil DNA glycosylase	non-DE
ENSMUSG00000097876	6.34261	-0.26096	1.67041	-0.156225	0.875855	0.917332	0	11.0698	9.73273	11.201	6.05217	0	chr16	57167401	57174413	Gm16892	+	predicted gene, 16892	non-DE
ENSMUSG00000085279	5.07587	-0.285676	1.82994	-0.156112	0.875945	0.917332	0	5.53489	11.2301	11.201	0	2.48924	chr16	90983907	90987237	Gm15965	+	predicted gene 15965	non-DE
ENSMUSG00000037315	382.654	0.0391758	0.251184	0.155965	0.876061	0.917388	298.427	323.791	509.845	381.954	342.553	439.351	chrX	20425688	20519939	Jade3	+	jade family PHD finger 3	non-DE
ENSMUSG00000071253	361.393	0.107038	0.687576	0.155675	0.876289	0.917572	109.055	297.039	637.868	378.594	430.915	314.889	chr10	62920633	62946498	Slc25a16	+	solute carrier family 25 (mitochondrial carrier, Graves disease autoantigen), member 16	non-DE
ENSMUSG00000102833	6.78009	0.240737	1.54785	0.15553	0.876404	0.917582	0.736857	3.68993	14.2248	14.5613	0	7.46772	chr1	155973318	155974506	Gm9694	+	predicted gene 9694	non-DE
ENSMUSG00000032870	563.087	-0.0330008	0.212156	-0.15555	0.876388	0.917582	477.483	535.962	694.767	467.081	628.216	575.015	chr4	120968317	121017247	Smap2	-	small ArfGAP 2	non-DE
ENSMUSG00000084289	56.8255	0.0768621	0.494733	0.155361	0.876537	0.917667	66.3171	64.5737	35.1876	66.0859	70.2052	38.5832	chrX	90744546	90745062	Gm6977	-	predicted gene 6977	non-DE
ENSMUSG00000112046	6.94105	0.202798	1.30671	0.155198	0.876665	0.917747	8.10543	8.30233	2.99469	12.3211	1.21043	8.71234	chr10	102819320	102838659	Gm5175	+	predicted gene 5175	non-DE
ENSMUSG00000107041	13.069	0.205829	1.32681	0.155131	0.876718	0.917747	0	35.0543	1.49734	13.4412	7.26261	21.1586	chr5	67633663	67635308	Gm42735	-	predicted gene 42735	non-DE
ENSMUSG00000029851	11.6347	-0.206462	1.33214	-0.154985	0.876833	0.917813	0.736857	23.9845	12.7274	11.201	0	21.1586	chr6	42623016	42645254	Tcaf2	-	TRPM8 channel-associated factor 2	non-DE
ENSMUSG00000032359	12.6992	0.181457	1.17147	0.154898	0.876902	0.91783	31.6848	0.922482	2.99469	11.201	16.9461	12.4462	chr9	90054152	90076089	Ctsh	+	cathepsin H	non-DE
ENSMUSG00000102250	36.3296	-0.105049	0.682945	-0.153817	0.877754	0.918503	52.3168	39.6667	20.9628	23.5221	66.5739	14.9354	chr1	25672245	25676239	Gm38260	-	predicted gene, 38260	non-DE
ENSMUSG00000026029	90.1663	0.0723129	0.470005	0.153856	0.877724	0.918503	137.055	42.4342	83.8512	82.8874	66.5739	128.196	chr1	58795374	58847503	Casp8	+	caspase 8	non-DE
ENSMUSG00000035279	6.46449	0.258928	1.68279	0.153868	0.877714	0.918503	3.68428	6.45737	7.48672	0	0	21.1586	chr7	4925785	4944826	Ssc5d	+	scavenger receptor cysteine rich family, 5 domains	non-DE
ENSMUSG00000097350	63.1155	0.0702211	0.456089	0.153964	0.877638	0.918503	72.212	48.8915	63.6371	88.4879	55.68	49.7848	chr17	12318853	12327250	4732491K20Rik	+	RIKEN cDNA 4732491K20 gene	non-DE
ENSMUSG00000086360	8.0734	-0.206934	1.3471	-0.153614	0.877914	0.918616	3.68428	11.0698	11.2301	6.7206	15.7357	0	chr9	42022615	42034113	Gm16214	+	predicted gene 16214	non-DE
ENSMUSG00000034371	92.2723	-0.0582889	0.380059	-0.153368	0.878108	0.918764	85.4754	74.721	122.033	85.1276	102.887	83.3896	chr19	10587791	10605654	Tkfc	-	triokinase, FMN cyclase	non-DE
ENSMUSG00000074358	216.891	-0.0419342	0.273777	-0.153169	0.878265	0.918873	227.689	211.248	220.858	168.015	199.722	273.817	chr7	18890883	18910415	Ccdc61	-	coiled-coil domain containing 61	non-DE
ENSMUSG00000032113	421.026	0.0453995	0.296607	0.153063	0.878349	0.918906	576.959	270.287	395.299	402.116	297.767	583.727	chr9	36708482	36727065	Chek1	-	checkpoint kinase 1	non-DE
ENSMUSG00000040669	738.11	0.0353752	0.231216	0.152996	0.878401	0.918906	585.801	582.086	1018.94	759.427	835.2	647.203	chr6	122317731	122340561	Phc1	-	polyhomeotic 1	non-DE
ENSMUSG00000105485	38.3847	0.0944582	0.618775	0.152654	0.878671	0.91908	18.4214	45.2016	47.915	50.4045	47.207	21.1586	chr5	14596864	14599766	Gm42447	+	predicted gene 42447	non-DE
ENSMUSG00000031875	662.39	0.0306648	0.200871	0.152659	0.878667	0.91908	627.802	816.396	522.573	663.099	651.214	693.254	chr8	104339410	104347672	Cmtm3	+	CKLF-like MARVEL transmembrane domain containing 3	non-DE
ENSMUSG00000063296	7.34259	0.226941	1.49079	0.152228	0.879007	0.919355	14.0003	5.53489	0.748672	10.0809	0	13.6908	chr15	94629232	95096098	Tmem117	+	transmembrane protein 117	non-DE
ENSMUSG00000117249	17.4433	0.128619	0.845142	0.152187	0.87904	0.919355	22.8426	21.2171	5.98937	17.9216	22.9983	13.6908	chr17	55143175	55143546	Gm46577	+	predicted gene, 46577	non-DE
ENSMUSG00000102243	35.9381	0.254611	1.67626	0.151892	0.879272	0.919533	0	45.2016	53.1557	61.6055	12.1043	43.5617	chr1	139155152	139157782	Gm37718	+	predicted gene, 37718	non-DE
ENSMUSG00000005131	6.61537	0.281071	1.85112	0.151838	0.879314	0.919533	16.9477	0.922482	0	0	20.5774	1.24462	chr9	53402325	53434402	4930550C14Rik	+	RIKEN cDNA 4930550C14 gene	non-DE
ENSMUSG00000078773	150.642	0.0635309	0.418649	0.151752	0.879383	0.91955	214.425	105.163	122.033	132.172	79.8887	250.169	chr4	11558922	11615805	Rad54b	+	RAD54 homolog B (S. cerevisiae)	non-DE
ENSMUSG00000021610	1547.38	-0.024712	0.16307	-0.151543	0.879548	0.919668	1396.34	1459.37	1826.01	1530.06	1690.98	1381.53	chr13	73604006	73620605	Clptm1l	+	CLPTM1-like	non-DE
ENSMUSG00000068335	23.2972	-0.139148	0.918814	-0.151444	0.879626	0.919695	14.0003	53.5039	5.98937	40.3236	6.05217	19.9139	chr6	83030934	83033471	Dok1	-	docking protein 1	non-DE
ENSMUSG00000084904	14.655	-0.146976	0.972411	-0.151146	0.879861	0.919885	5.89485	15.6822	24.7062	26.8824	6.05217	8.71234	chrX	94442732	94447727	Gm14827	+	predicted gene 14827	non-DE
ENSMUSG00000029478	425.957	0.0338847	0.224395	0.151005	0.879972	0.919947	453.904	476.923	332.41	428.998	493.857	369.652	chr5	125017153	125179219	Ncor2	-	nuclear receptor co-repressor 2	non-DE
ENSMUSG00000079605	15.2569	0.141214	0.939716	0.150272	0.88055	0.920441	4.42114	29.5194	9.73273	12.3211	19.367	16.1801	chr17	26973167	27008376	Zbtb9	+	zinc finger and BTB domain containing 9	non-DE
ENSMUSG00000117775	1169.64	0.0252867	0.168247	0.150295	0.880532	0.920441	1243.81	1018.42	1215.09	1019.29	1335.11	1186.12	chr18	65634793	65637470	Gm50462	+	predicted gene, 50462	non-DE
ENSMUSG00000026104	73.4446	0.0743505	0.495458	0.150064	0.880714	0.920457	72.9488	44.2791	97.3273	106.409	36.313	83.3896	chr1	52119440	52161865	Stat1	+	signal transducer and activator of transcription 1	non-DE
ENSMUSG00000027498	958.128	0.0232043	0.154777	0.149921	0.880827	0.920457	932.124	984.288	935.091	959.925	1032.5	904.839	chr2	172370681	172382448	Cstf1	+	cleavage stimulation factor, 3 pre-RNA, subunit 1	non-DE
ENSMUSG00000059866	41.8722	0.098573	0.656835	0.150073	0.880707	0.920457	19.1583	83.0233	19.4655	41.4437	52.0487	36.094	chr5	34496087	34513991	Tnip2	-	TNFAIP3 interacting protein 2	non-DE
ENSMUSG00000058396	5.4628	-0.274517	1.83086	-0.149938	0.880813	0.920457	1.47371	0	16.4708	11.201	3.6313	0	chr10	127747276	127751732	Gpr182	-	G protein-coupled receptor 182	non-DE
ENSMUSG00000031309	157.643	0.0432815	0.288476	0.150035	0.880737	0.920457	137.792	155.899	172.194	161.294	174.303	144.376	chrX	159210307	159368244	Rps6ka3	+	ribosomal protein S6 kinase polypeptide 3	non-DE
ENSMUSG00000112287	57.6189	0.0751828	0.501975	0.149774	0.880943	0.920523	60.4223	77.4885	30.6955	73.9266	48.4174	54.7633	chr10	119471318	119473888	Gm47024	+	predicted gene, 47024	non-DE
ENSMUSG00000058239	249.014	0.0385045	0.257291	0.149654	0.881038	0.920568	302.111	238	196.901	254.263	265.085	237.723	chr7	30945248	30956803	Usf2	-	upstream transcription factor 2	non-DE
ENSMUSG00000062582	9.03041	-0.181341	1.21266	-0.14954	0.881128	0.920607	11.0529	14.7597	2.99469	2.2402	18.1565	4.97848	chr12	99047230	99047574	Rpl30-ps8	+	ribosomal protein L30, pseudogene 8	non-DE
ENSMUSG00000026254	2163.36	-0.0194362	0.130062	-0.149438	0.881208	0.920636	2200.25	2255.47	2078.31	2155.07	2130.37	2160.66	chr1	87213914	87240488	Eif4e2	+	eukaryotic translation initiation factor 4E member 2	non-DE
ENSMUSG00000085527	15.7649	0.152112	1.01938	0.14922	0.88138	0.920724	3.68428	7.37985	33.6902	14.5613	29.0504	6.2231	chr3	85556046	85573945	Gm15535	-	predicted gene 15535	non-DE
ENSMUSG00000022836	7.92627	-0.200581	1.34439	-0.149198	0.881397	0.920724	3.68428	8.30233	13.4761	11.201	10.8939	0	chr16	34745210	35002420	Mylk	+	myosin, light polypeptide kinase	non-DE
ENSMUSG00000029650	9.02179	-0.202962	1.36172	-0.149049	0.881515	0.920793	0.736857	19.3721	8.98406	20.1618	3.6313	1.24462	chr5	147878437	147894815	Slc46a3	-	solute carrier family 46, member 3	non-DE
ENSMUSG00000059742	389.215	-0.0307513	0.206435	-0.148963	0.881583	0.920808	384.639	444.636	351.127	370.753	395.812	388.322	chr2	62693414	63184287	Kcnh7	-	potassium voltage-gated channel, subfamily H (eag-related), member 7	non-DE
ENSMUSG00000047507	4.178	-0.289865	1.95306	-0.148416	0.882014	0.921205	1.47371	10.1473	2.24602	11.201	0	0	chr17	25242659	25256364	Baiap3	-	BAI1-associated protein 3	non-DE
ENSMUSG00000091194	12.0921	-0.140321	0.946577	-0.14824	0.882153	0.921295	14.7371	16.6047	6.73805	11.201	13.3148	9.95697	chr15	22935487	22937241	Gm19840	+	predicted gene, 19840	non-DE
ENSMUSG00000029095	11.1141	0.194397	1.31431	0.147908	0.882415	0.921459	24.3163	3.68993	2.99469	0	14.5252	21.1586	chr5	35757880	35884973	Ablim2	+	actin-binding LIM protein 2	non-DE
ENSMUSG00000110869	57.7496	-0.0803136	0.542954	-0.14792	0.882406	0.921459	75.8963	77.4885	24.7062	38.0834	56.8904	73.4326	chr10	94034012	94035801	Gm49628	-	predicted gene, 49628	non-DE
ENSMUSG00000044933	75.488	0.0761351	0.517202	0.147206	0.88297	0.921983	89.8965	53.5039	77.1132	129.932	29.0504	73.4326	chr15	78537008	78544685	Sstr3	-	somatostatin receptor 3	non-DE
ENSMUSG00000107455	12.0763	-0.172686	1.17376	-0.147122	0.883036	0.921997	0.736857	12.9147	24.7062	3.3603	13.3148	17.4247	chr6	113044035	113046148	Gm43868	-	predicted gene, 43868	non-DE
ENSMUSG00000025069	21.0462	-0.137233	0.934133	-0.14691	0.883203	0.922062	36.106	28.5969	1.49734	26.8824	14.5252	18.6693	chr19	47865534	47886324	Gsto2	+	glutathione S-transferase omega 2	non-DE
ENSMUSG00000083093	7.21783	-0.202213	1.3763	-0.146926	0.883191	0.922062	5.89485	8.30233	8.98406	5.6005	14.5252	0	chrX	75459963	75485753	Gm15385	+	predicted gene 15385	non-DE
ENSMUSG00000027490	335.297	0.0442587	0.301883	0.146609	0.883441	0.92217	313.901	186.341	489.631	343.871	318.344	359.695	chr2	154559407	154569892	E2f1	-	E2F transcription factor 1	non-DE
ENSMUSG00000038637	127.091	-0.0613266	0.418352	-0.146591	0.883455	0.92217	131.897	66.4187	190.911	174.736	107.729	90.8573	chr7	141194157	141210055	Lrrc56	+	leucine rich repeat containing 56	non-DE
ENSMUSG00000022358	167.219	0.0460918	0.314448	0.14658	0.883464	0.92217	122.318	220.473	151.232	159.054	158.567	191.672	chr15	58175879	58214932	Fbxo32	-	F-box protein 32	non-DE
ENSMUSG00000098098	17.4503	-0.132402	0.905216	-0.146266	0.883711	0.922373	24.3163	23.062	7.48672	29.1226	15.7357	4.97848	chr18	61639542	61647472	Bvht	+	braveheart long non-coding RNA	non-DE
ENSMUSG00000039648	296.75	0.0337289	0.230818	0.146128	0.883821	0.922433	310.217	326.559	243.318	301.307	292.925	306.177	chr2	30185124	30205847	Kyat1	-	kynurenine aminotransferase 1	non-DE
ENSMUSG00000022844	61.9447	-0.0794345	0.546148	-0.145445	0.884359	0.92294	84.7385	22.1396	83.8512	67.206	71.4156	42.3171	chr16	35397312	35490873	Pdia5	-	protein disulfide isomerase associated 5	non-DE
ENSMUSG00000060176	31.0085	0.0986614	0.679118	0.145279	0.884491	0.923022	21.3688	17.5272	50.9097	43.6839	33.8922	18.6693	chr13	58287502	58359122	Kif27	-	kinesin family member 27	non-DE
ENSMUSG00000019857	2135.52	-0.0202924	0.139865	-0.145086	0.884643	0.923126	2214.25	2290.52	1947.3	2186.43	1976.64	2198	chr10	53596757	53609225	Asf1a	+	anti-silencing function 1A histone chaperone	non-DE
ENSMUSG00000116262	9.49199	0.16599	1.14476	0.145	0.884711	0.923142	8.84228	3.68993	14.2248	3.3603	19.367	7.46772	chr15	79026456	79028612	Gm49544	-	predicted gene, 49544	non-DE
ENSMUSG00000097994	13.3229	-0.131	0.905548	-0.144663	0.884977	0.923365	17.6846	8.30233	15.7221	10.0809	16.9461	11.2016	chr6	113714971	113716121	Gm26982	+	predicted gene, 26982	non-DE
ENSMUSG00000107300	26.0205	0.0983175	0.68085	0.144404	0.885181	0.923414	26.5268	21.2171	27.7009	40.3236	25.4191	14.9354	chr5	66688882	66691393	Gm43279	+	predicted gene 43279	non-DE
ENSMUSG00000025353	262.677	-0.0376924	0.26095	-0.144443	0.88515	0.923414	229.162	323.791	245.564	221.78	240.877	314.889	chr10	128817902	128821645	Ormdl2	-	ORM1-like 2 (S. cerevisiae)	non-DE
ENSMUSG00000112195	7.77779	-0.490629	3.39493	-0.144518	0.885091	0.923414	27.2637	0	0	14.5613	4.84174	0	chr10	130535562	130535961	Gm35405	-	predicted gene, 35405	non-DE
ENSMUSG00000022197	24.7325	-0.103973	0.721684	-0.14407	0.885445	0.923634	22.8426	33.2093	20.9628	38.0834	10.8939	22.4032	chr15	12359711	12739924	Pdzd2	-	PDZ domain containing 2	non-DE
ENSMUSG00000081608	11.7062	0.137758	0.958262	0.143758	0.885692	0.923836	15.474	11.9923	5.98937	13.4412	10.8939	12.4462	chr10	39752259	39752868	Gm16210	-	predicted gene 16210	non-DE
ENSMUSG00000010021	11.0467	-0.162767	1.13417	-0.143512	0.885886	0.923984	13.2634	20.2946	1.49734	5.6005	18.1565	7.46772	chr11	114765388	114790739	Kif19a	+	kinesin family member 19A	non-DE
ENSMUSG00000027510	248.238	-0.0374337	0.261119	-0.143359	0.886007	0.924055	236.531	214.938	302.463	200.498	271.137	263.86	chr2	173020498	173034734	Rbm38	+	RNA binding motif protein 38	non-DE
ENSMUSG00000097574	12.2874	-0.15159	1.05908	-0.143134	0.886184	0.92413	28.0006	5.53489	5.2407	19.0417	9.68348	6.2231	chr9	78175914	78178879	C920006O11Rik	+	RIKEN cDNA C920006O11 gene	non-DE
ENSMUSG00000104399	20.2464	0.110359	0.770705	0.143192	0.886138	0.92413	20.632	13.8372	23.9575	32.4829	19.367	11.2016	chr9	108389082	108390205	Gm37963	+	predicted gene, 37963	non-DE
ENSMUSG00000024437	394.829	0.0304738	0.21339	0.142808	0.886442	0.92415	341.902	363.458	466.422	392.035	400.654	404.502	chr5	149155108	149156209	Gm8615	-	predicted pseudogene 8615	non-DE
ENSMUSG00000034463	15.4198	0.135308	0.947227	0.142846	0.886412	0.92415	18.4214	9.22482	16.4708	33.603	4.84174	9.95697	chr14	65919394	65953935	Scara3	-	scavenger receptor class A, member 3	non-DE
ENSMUSG00000102289	6.82537	-0.264893	1.85395	-0.14288	0.886385	0.92415	11.0529	0	11.2301	0	0	18.6693	chr16	77302264	77305560	Gm31258	-	predicted gene, 31258	non-DE
ENSMUSG00000023911	203.234	0.0406339	0.284458	0.142847	0.886411	0.92415	212.952	224.163	163.959	156.814	228.772	232.744	chr17	23776916	23786081	Flywch2	-	FLYWCH family member 2	non-DE
ENSMUSG00000118270	10.9652	0.147747	1.03501	0.14275	0.886488	0.92415	8.10543	15.6822	7.48672	8.9608	20.5774	4.97848	chr19	17692763	17692900	Gm17819	+	predicted gene, 17819	non-DE
ENSMUSG00000031389	14.6525	0.127991	0.896857	0.142711	0.886519	0.92415	17.6846	5.53489	18.7168	19.0417	15.7357	11.2016	chrX	73891442	73921870	Arhgap4	-	Rho GTPase activating protein 4	non-DE
ENSMUSG00000053801	787.408	-0.0239386	0.16795	-0.142534	0.886658	0.924181	734.646	761.97	884.93	741.506	808.57	792.823	chr7	45825223	45830944	Grwd1	-	glutamate-rich WD repeat containing 1	non-DE
ENSMUSG00000042870	117.531	0.0537251	0.37709	0.142473	0.886706	0.924181	72.212	126.38	147.488	115.37	95.6243	148.11	chr8	75033705	75070121	Tom1	+	target of myb1 trafficking protein	non-DE
ENSMUSG00000019894	1147.4	0.0261667	0.183662	0.142472	0.886707	0.924181	949.072	1068.23	1393.28	1079.78	1079.71	1314.32	chr10	103367783	103419377	Slc6a15	+	solute carrier family 6 (neurotransmitter transporter), member 15	non-DE
ENSMUSG00000083154	35.5992	-0.0783994	0.551995	-0.142029	0.887057	0.924339	37.5797	36.8993	35.1876	30.2427	35.1026	38.5832	chr4	24238100	24239301	Gm11892	+	predicted gene 11892	non-DE
ENSMUSG00000030166	461.528	0.0278945	0.196182	0.142187	0.886932	0.924339	419.272	500.908	451.449	479.403	498.699	419.437	chr6	119902698	119922828	Rad52	+	RAD52 homolog, DNA repair protein	non-DE
ENSMUSG00000024293	1507.96	-0.020469	0.144125	-0.142022	0.887062	0.924339	1478.13	1523.02	1554.99	1517.73	1613.51	1360.37	chr18	10566507	10610352	Esco1	-	establishment of sister chromatid cohesion N-acetyltransferase 1	non-DE
ENSMUSG00000073563	1346.42	0.0224049	0.157765	0.142015	0.887068	0.924339	1436.87	1320.07	1251.03	1378.84	1513.04	1178.66	chr18	53862122	53955548	Csnk1g3	+	casein kinase 1, gamma 3	non-DE
ENSMUSG00000027030	613.23	0.0298109	0.210515	0.141609	0.887388	0.924618	622.644	461.241	735.944	549.969	652.424	657.16	chr2	68210445	68472268	Stk39	-	serine/threonine kinase 39	non-DE
ENSMUSG00000037211	117.734	0.0689387	0.487359	0.141454	0.887512	0.924636	58.2117	84.8683	201.393	63.8457	110.15	187.938	chr3	37639947	37644598	Spry1	+	sprouty RTK signaling antagonist 1	non-DE
ENSMUSG00000058567	14.1386	-0.129877	0.918148	-0.141456	0.88751	0.924636	25.79	6.45737	11.9787	12.3211	12.1043	16.1801	chr18	10145453	10145965	Gm2531	-	predicted gene 2531	non-DE
ENSMUSG00000078716	206.042	-0.0406597	0.287915	-0.141221	0.887695	0.924717	187.162	169.737	269.522	169.135	216.668	224.032	chr4	43668971	43692668	Tmem8b	+	transmembrane protein 8B	non-DE
ENSMUSG00000016150	144.711	-0.05508	0.390024	-0.141222	0.887694	0.924717	142.95	197.411	102.568	200.498	147.673	77.1665	chrX	42527866	43429126	Tenm1	-	teneurin transmembrane protein 1	non-DE
ENSMUSG00000057788	395.522	-0.037057	0.262828	-0.140993	0.887875	0.924752	343.375	290.582	567.493	417.797	409.127	344.76	chr8	70292866	70302489	Ddx49	-	DEAD (Asp-Glu-Ala-Asp) box polypeptide 49	non-DE
ENSMUSG00000110960	29.258	0.0911342	0.646143	0.141043	0.887836	0.924752	30.2111	32.2869	22.4602	16.8015	31.4713	42.3171	chr10	31413815	31414165	Supt4b	-	SPT4B, DSIF elongation factor subunit	non-DE
ENSMUSG00000036800	7.62346	-0.197648	1.40197	-0.140979	0.887886	0.924752	15.474	3.68993	5.2407	5.6005	15.7357	0	chr15	71431609	71727838	Fam135b	-	family with sequence similarity 135, member B	non-DE
ENSMUSG00000009376	22.0555	0.105321	0.748381	0.140732	0.888082	0.924901	26.5268	26.752	10.4814	14.5613	26.6296	27.3817	chr6	17463800	17573980	Met	+	met proto-oncogene	non-DE
ENSMUSG00000086993	9.84708	0.215993	1.53722	0.140508	0.888258	0.924975	23.5794	3.68993	0	0	19.367	12.4462	chr7	97650010	97696828	Rsf1os2	-	remodeling and spacing factor 1, opposite strand 2	non-DE
ENSMUSG00000061778	456.226	0.0322514	0.229456	0.140556	0.888221	0.924975	361.797	470.466	521.076	381.954	567.694	434.373	chrX	164936169	164980375	Mospd2	-	motile sperm domain containing 2	non-DE
ENSMUSG00000043648	15.4491	0.118731	0.8461	0.140328	0.888401	0.925069	13.2634	18.4496	12.7274	10.0809	14.5252	23.6478	chr11	59783897	59787645	Pld6	-	phospholipase D family, member 6	non-DE
ENSMUSG00000025997	181.117	0.0389512	0.278075	0.140074	0.888601	0.925168	154.74	200.179	181.179	157.934	198.511	194.161	chr1	69531214	69687245	Ikzf2	-	IKAROS family zinc finger 2	non-DE
ENSMUSG00000108694	26.5393	0.0961626	0.686315	0.140115	0.88857	0.925168	25.79	37.8217	13.4761	24.6422	35.1026	22.4032	chr7	17138871	17139472	Gm7287	-	predicted gene 7287	non-DE
ENSMUSG00000079242	46.2877	-0.0839357	0.600237	-0.139838	0.888788	0.925307	28.7374	57.1939	56.8991	17.9216	44.7861	72.188	chr15	89429589	89430868	C730034F03Rik	+	RIKEN cDNA C730034F03 gene	non-DE
ENSMUSG00000075415	305.189	-0.0394342	0.282408	-0.139636	0.888948	0.925347	200.425	423.419	304.709	269.944	295.346	337.292	chr2	31026206	31142008	Fnbp1	-	formin binding protein 1	non-DE
ENSMUSG00000029346	362.607	-0.0315532	0.225965	-0.139637	0.888947	0.925347	411.166	388.365	300.217	350.591	319.555	405.746	chr5	112337392	112343040	Srrd	-	SRR1 domain containing	non-DE
ENSMUSG00000032306	938.043	0.0253356	0.181502	0.139589	0.888985	0.925347	777.384	900.342	1111.78	993.528	988.925	856.299	chr9	57544256	57552763	Mpi	-	mannose phosphate isomerase	non-DE
ENSMUSG00000041444	98.8894	-0.0490736	0.35198	-0.139421	0.889117	0.925388	103.897	99.628	98.076	79.5271	110.15	102.059	chr9	32116136	32268446	Arhgap32	+	Rho GTPase activating protein 32	non-DE
ENSMUSG00000032370	226.884	-0.0392477	0.281536	-0.139406	0.88913	0.925388	282.216	232.465	175.189	228.5	181.565	261.37	chr9	66955388	66975484	Lactb	-	lactamase, beta	non-DE
ENSMUSG00000026785	25.5049	-0.0953777	0.686795	-0.138874	0.88955	0.925596	19.1583	19.3721	40.4283	20.1618	30.2609	23.6478	chr2	30077684	30091022	Pkn3	+	protein kinase N3	non-DE
ENSMUSG00000051339	33.8261	0.0881932	0.634675	0.138958	0.889483	0.925596	43.4746	41.5117	13.4761	36.9633	32.6817	34.8494	chr5	113086323	113221236	2900026A02Rik	-	RIKEN cDNA 2900026A02 gene	non-DE
ENSMUSG00000052613	17.8262	0.131186	0.94334	0.139065	0.889399	0.925596	7.36857	37.8217	5.98937	8.9608	16.9461	29.8709	chr10	73099342	74649737	Pcdh15	+	protocadherin 15	non-DE
ENSMUSG00000017400	38.2432	0.110562	0.796443	0.13882	0.889593	0.925596	13.2634	37.8217	59.1451	6.7206	26.6296	85.8788	chr11	98036623	98053462	Stac2	-	SH3 and cysteine rich domain 2	non-DE
ENSMUSG00000091905	47.209	-0.073106	0.526555	-0.138838	0.889578	0.925596	51.58	60.8838	32.9416	61.6055	32.6817	43.5617	chr12	64786311	64787001	Gm6395	+	predicted gene 6395	non-DE
ENSMUSG00000037795	796.729	0.0344092	0.248464	0.138487	0.889855	0.925759	456.851	901.265	1003.97	814.312	893.301	710.678	chr5	65763521	65830108	N4bp2	+	NEDD4 binding protein 2	non-DE
ENSMUSG00000046719	13.0267	-0.130408	0.941492	-0.138512	0.889836	0.925759	13.2634	19.3721	8.23539	6.7206	19.367	11.2016	chr11	95509845	95514570	Nxph3	-	neurexophilin 3	non-DE
ENSMUSG00000036905	7.34493	-0.201382	1.45639	-0.138275	0.890023	0.925831	8.84228	14.7597	0	5.6005	2.42087	12.4462	chr4	136880129	136886187	C1qb	-	complement component 1, q subcomponent, beta polypeptide	non-DE
ENSMUSG00000071303	60.3093	0.0715691	0.517614	0.138267	0.890029	0.925831	61.896	83.9458	30.6955	38.0834	75.047	72.188	chr10	56354451	56355074	Rps8-ps1	-	ribosomal protein S8, pseudogene 1	non-DE
ENSMUSG00000008482	10.52	0.173114	1.25276	0.138187	0.890093	0.925842	8.84228	15.6822	5.2407	24.6422	0	8.71234	chr17	24715839	24718063	Rnf151	-	ring finger protein 151	non-DE
ENSMUSG00000074479	218.01	-0.0376442	0.27292	-0.137931	0.890295	0.925942	221.794	242.613	198.398	245.302	160.988	238.967	chr3	88576410	88577139	Rtraf-ps	-	RNA transcription, translation and transport factor, pseudogene	non-DE
ENSMUSG00000058290	68.8803	-0.0647633	0.469334	-0.13799	0.890248	0.925942	86.9491	83.9458	40.4283	52.6447	89.5722	59.7418	chr15	102296266	102324357	Espl1	+	extra spindle pole bodies 1, separase	non-DE
ENSMUSG00000106940	8.60409	0.19168	1.39411	0.137493	0.890641	0.926248	0	21.2171	2.99469	7.8407	12.1043	7.46772	chr5	121181737	121184996	Gm42930	-	predicted gene 42930	non-DE
ENSMUSG00000113922	6.80528	0.184671	1.34421	0.137383	0.890728	0.926284	7.36857	2.76744	8.98406	16.8015	2.42087	2.48924	chr13	9321427	9322979	Gm48887	+	predicted gene, 48887	non-DE
ENSMUSG00000033949	614.915	0.0259658	0.189606	0.136946	0.891073	0.926588	606.433	559.946	661.826	726.945	555.59	578.749	chr18	46165300	46212607	Trim36	-	tripartite motif-containing 36	non-DE
ENSMUSG00000095524	19.859	0.114797	0.839295	0.136778	0.891206	0.926671	27.2637	11.0698	18.7168	8.9608	13.3148	39.8279	chr5	88739247	88739729	Gm15682	-	predicted gene 15682	non-DE
ENSMUSG00000028175	142.142	-0.0450764	0.330475	-0.136399	0.891506	0.926873	170.214	155.899	107.06	133.292	171.882	114.505	chr3	159495433	159529955	Depdc1a	+	DEP domain containing 1a	non-DE
ENSMUSG00000097576	13.0021	-0.136236	0.998328	-0.136464	0.891454	0.926873	13.2634	11.0698	16.4708	5.6005	26.6296	4.97848	chr16	38451982	38453494	D930030I03Rik	+	RIKEN cDNA D930030I03 gene	non-DE
ENSMUSG00000025078	497.91	-0.0334083	0.245764	-0.135937	0.891871	0.927198	519.484	353.31	637.868	595.893	406.706	474.2	chr19	56548261	56603503	Nhlrc2	+	NHL repeat containing 2	non-DE
ENSMUSG00000029475	1093	0.0264255	0.19465	0.135759	0.892012	0.927271	903.386	943.699	1401.51	1066.33	1223.75	1019.34	chr5	122870665	122989823	Kdm2b	-	lysine (K)-specific demethylase 2B	non-DE
ENSMUSG00000046460	14.3885	-0.165701	1.22096	-0.135714	0.892048	0.927271	0.736857	23.9845	20.9628	6.7206	32.6817	1.24462	chr9	54534146	54545020	Sh2d7	+	SH2 domain containing 7	non-DE
ENSMUSG00000024180	33.2776	0.109963	0.810874	0.13561	0.892129	0.927301	8.84228	12.9147	74.1185	15.6814	53.2591	34.8494	chr17	26113299	26123254	Tmem8	+	transmembrane protein 8	non-DE
ENSMUSG00000039629	10.6181	-0.142328	1.05414	-0.135019	0.892597	0.927733	8.10543	19.3721	5.98937	4.4804	13.3148	12.4462	chr6	29917012	29959681	Strip2	+	striatin interacting protein 2	non-DE
ENSMUSG00000113907	15.8964	-0.115045	0.85406	-0.134704	0.892846	0.927936	14.7371	22.1396	12.7274	7.8407	22.9983	14.9354	chr12	102838108	102874891	Gm47167	+	predicted gene, 47167	non-DE
ENSMUSG00000093565	57.6053	0.0682112	0.507067	0.134521	0.892991	0.928032	60.4223	79.3334	29.1982	67.206	45.9965	63.4757	chr17	24528248	24528744	Rab26os	+	RAB26, member RAS oncogene family, opposite strand	non-DE
ENSMUSG00000028405	763.213	0.03242	0.24126	0.134378	0.893104	0.928039	576.959	574.706	1111.78	777.349	744.417	794.068	chr4	40143081	40198338	Aco1	+	aconitase 1	non-DE
ENSMUSG00000105599	25.7858	0.0968792	0.720697	0.134424	0.893067	0.928039	35.3691	30.4419	8.98406	23.5221	30.2609	26.137	chr12	115546069	115546397	Gm9238	-	predicted gene 9238	non-DE
ENSMUSG00000074406	55.9121	0.0718145	0.536206	0.133931	0.893457	0.928352	68.5277	35.0543	59.8937	80.6472	26.6296	64.7203	chr7	4915217	4922002	Zfp628	+	zinc finger protein 628	non-DE
ENSMUSG00000025010	1054.14	0.0227173	0.169777	0.133807	0.893555	0.928399	1138.44	858.83	1139.48	1055.13	1113.6	1019.34	chr19	40831279	40848572	Ccnj	+	cyclin J	non-DE
ENSMUSG00000029581	6532.1	-0.0234204	0.17517	-0.133701	0.893639	0.928431	5846.22	5313.49	8594.75	5932.05	7203.3	6302.76	chr5	142960343	142973185	Fscn1	+	fascin actin-bundling protein 1	non-DE
ENSMUSG00000027580	30.808	0.0958415	0.719252	0.133252	0.893994	0.928514	17.6846	55.3489	16.4708	21.2819	21.7878	52.2741	chr2	181227615	181242027	Helz2	-	helicase with zinc finger 2, transcriptional coactivator	non-DE
ENSMUSG00000041037	601.479	0.0312548	0.234208	0.133449	0.893838	0.928514	615.275	574.706	595.194	722.464	714.156	387.077	chr7	24530689	24538600	Irgq	+	immunity-related GTPase family, Q	non-DE
ENSMUSG00000006517	894.489	-0.0220748	0.165728	-0.133199	0.894036	0.928514	963.809	841.303	898.406	812.072	992.556	858.788	chr8	122433601	122443422	Mvd	-	mevalonate (diphospho) decarboxylase	non-DE
ENSMUSG00000042138	554.029	-0.0270204	0.202447	-0.133469	0.893823	0.928514	441.377	582.086	654.339	549.969	532.591	563.813	chr9	37489319	37524625	Msantd2	+	Myb/SANT-like DNA-binding domain containing 2	non-DE
ENSMUSG00000033055	762.987	0.0253985	0.190539	0.133298	0.893958	0.928514	658.013	683.559	926.856	720.224	841.252	748.017	chr15	79053094	79062893	Ankrd54	-	ankyrin repeat domain 54	non-DE
ENSMUSG00000024456	271.151	-0.0374734	0.28118	-0.133272	0.893978	0.928514	327.164	291.504	205.136	196.017	274.769	332.314	chr18	37843601	37935476	Diaph1	-	diaphanous related formin 1	non-DE
ENSMUSG00000090799	10.5413	0.165902	1.24672	0.13307	0.894138	0.928564	2.94743	23.9845	2.99469	13.4412	1.21043	18.6693	chr14	50888582	50897507	Klhl33	-	kelch-like 33	non-DE
ENSMUSG00000089844	7.698	-0.158485	1.19228	-0.132926	0.894252	0.928573	7.36857	6.45737	10.4814	2.2402	9.68348	9.95697	chr1	85083069	85109853	A530032D15Rik	-	RIKEN cDNA A530032D15Rik gene	non-DE
ENSMUSG00000113617	19.7534	0.104084	0.782722	0.132977	0.894211	0.928573	17.6846	26.752	12.7274	15.6814	13.3148	32.3601	chr12	88334624	88335475	Gm8655	+	predicted gene 8655	non-DE
ENSMUSG00000003131	7872.97	0.0170544	0.128574	0.132643	0.894476	0.92875	7917.53	6933.37	8627.69	8102.8	7875.09	7781.37	chr9	45962859	46012690	Pafah1b2	-	platelet-activating factor acetylhydrolase, isoform 1b, subunit 2	non-DE
ENSMUSG00000110371	9.66387	0.15826	1.19901	0.131992	0.89499	0.929189	16.2109	7.37985	3.74336	1.1201	12.1043	17.4247	chr8	91688374	91689135	Gm9619	-	predicted gene 9619	non-DE
ENSMUSG00000020311	932.126	-0.0227998	0.172759	-0.131975	0.895004	0.929189	1069.92	859.753	888.673	1031.61	825.516	917.285	chr11	30930774	30954335	Erlec1	-	endoplasmic reticulum lectin 1	non-DE
ENSMUSG00000103285	35.5673	0.0931311	0.707113	0.131706	0.895217	0.929355	11.0529	53.5039	38.9309	59.3653	16.9461	33.6048	chr2	156084610	156086291	Gm37274	-	predicted gene, 37274	non-DE
ENSMUSG00000100615	23.9419	0.0976515	0.742927	0.131441	0.895426	0.929517	26.5268	33.2093	9.73273	17.9216	35.1026	21.1586	chr19	11438031	11438832	Gm5511	+	predicted gene 5511	non-DE
ENSMUSG00000070692	18.8344	0.100717	0.767004	0.131312	0.895529	0.929569	15.474	24.907	14.2248	16.8015	25.4191	16.1801	chr2	122219993	122220391	Rps12-ps10	+	ribosomal protein S12, pseudogene 10	non-DE
ENSMUSG00000102733	6.74753	-0.176519	1.3521	-0.130551	0.89613	0.930084	13.2634	3.68993	4.49203	4.4804	13.3148	1.24462	chr1	131341302	131342683	Gm38262	-	predicted gene, 38262	non-DE
ENSMUSG00000064916	10.2896	-0.14398	1.10254	-0.130589	0.896101	0.930084	11.0529	13.8372	7.48672	3.3603	4.84174	21.1586	chr4	155720040	155720141	Gm22573	-	predicted gene, 22573	non-DE
ENSMUSG00000114796	11.7228	-0.161119	1.23682	-0.130269	0.896354	0.93026	0	26.752	10.4814	12.3211	13.3148	7.46772	chr19	40297971	40299555	A930028N01Rik	+	RIKEN cDNA A930028N01 gene	non-DE
ENSMUSG00000068566	338.02	0.0443711	0.34121	0.13004	0.896534	0.930292	210.741	240.768	546.53	237.461	447.861	344.76	chr7	3289080	3300442	Myadm	+	myeloid-associated differentiation marker	non-DE
ENSMUSG00000109625	5.32379	-0.25194	1.93689	-0.130075	0.896507	0.930292	0.736857	0.922482	15.7221	14.5613	0	0	chr8	16912706	16916182	3110080E11Rik	-	RIKEN cDNA 3110080E11 gene	non-DE
ENSMUSG00000034757	1531.89	-0.0178491	0.137341	-0.129962	0.896596	0.930292	1485.5	1550.69	1587.93	1499.81	1562.67	1504.75	chr11	102284931	102289237	Tmub2	+	transmembrane and ubiquitin-like domain containing 2	non-DE
ENSMUSG00000022615	23.3274	0.0899169	0.691797	0.129976	0.896585	0.930292	19.1583	23.9845	24.7062	30.2427	15.7357	26.137	chr15	89371931	89377039	Tymp	-	thymidine phosphorylase	non-DE
ENSMUSG00000103183	15.7389	0.130497	1.00569	0.129759	0.896757	0.930404	20.632	1.84496	22.4602	6.7206	27.84	14.9354	chr4	156018556	156022660	Gm37090	-	predicted gene, 37090	non-DE
ENSMUSG00000041633	41.7989	0.105672	0.815527	0.129575	0.896903	0.9305	14.0003	5.53489	101.071	25.7623	48.4174	56.0079	chrX	153685154	153696391	Kctd12b	-	potassium channel tetramerisation domain containing 12b	non-DE
ENSMUSG00000023052	7.57091	0.163973	1.26714	0.129403	0.897038	0.930586	1.47371	6.45737	13.4761	4.4804	13.3148	6.2231	chr15	102523839	102524942	Npff	-	neuropeptide FF-amide peptide precursor	non-DE
ENSMUSG00000097601	32.3983	-0.0937656	0.725219	-0.129293	0.897126	0.930622	8.84228	48.8915	42.6743	16.8015	43.5757	33.6048	chr14	25315873	25379609	Gm26660	-	predicted gene, 26660	non-DE
ENSMUSG00000110791	32.133	0.0880657	0.68559	0.128452	0.897791	0.931257	44.2114	31.3644	17.9681	49.2844	37.5235	12.4462	chr10	34293558	34296573	Gm47508	+	predicted gene, 47508	non-DE
ENSMUSG00000097397	6.92612	-0.227393	1.77261	-0.128282	0.897926	0.931342	2.21057	0	20.2141	17.9216	1.21043	0	chr16	4935049	4939633	Gm16861	-	predicted gene, 16861	non-DE
ENSMUSG00000108563	55.0972	0.0597135	0.467086	0.127843	0.898274	0.93164	70.7383	46.1241	44.9203	56.005	60.5217	52.2741	chr7	73538013	73554801	Gm44686	+	predicted gene 44686	non-DE
ENSMUSG00000025089	10.4537	0.140654	1.10072	0.127784	0.89832	0.93164	2.94743	20.2946	6.73805	16.8015	8.47304	7.46772	chr19	58235604	58455909	Gfra1	-	glial cell line derived neurotrophic factor family receptor alpha 1	non-DE
ENSMUSG00000096995	100.752	0.0489816	0.384238	0.127477	0.898563	0.931837	116.423	96.8606	83.8512	99.6888	137.99	69.6988	chr12	111572317	111574402	2810029C07Rik	-	RIKEN cDNA 2810029C07 gene	non-DE
ENSMUSG00000101502	33.4862	-0.0793246	0.62384	-0.127155	0.898818	0.932005	39.0534	42.4342	21.7115	20.1618	30.2609	47.2956	chr9	97179179	97179976	Rpl7a-ps10	+	ribosomal protein L7A, pseudogene 10	non-DE
ENSMUSG00000047342	1171.65	0.023125	0.181889	0.127138	0.898831	0.932005	910.018	1195.54	1381.3	1157.06	1099.07	1286.94	chr11	62752577	62789462	Zfp286	-	zinc finger protein 286	non-DE
ENSMUSG00000103427	33.736	-0.0723289	0.571412	-0.126579	0.899273	0.93238	33.1586	28.5969	41.9256	32.4829	33.8922	32.3601	chr1	137949422	137954643	Gm37534	+	predicted gene, 37534	non-DE
ENSMUSG00000015134	5.01569	0.215259	1.70101	0.126548	0.899298	0.93238	2.94743	11.0698	0	11.201	3.6313	1.24462	chr7	66390890	66427517	Aldh1a3	-	aldehyde dehydrogenase family 1, subfamily A3	non-DE
ENSMUSG00000089998	17.492	-0.104991	0.832081	-0.126179	0.89959	0.932572	23.5794	20.2946	10.4814	12.3211	10.8939	27.3817	chr3	103964536	103968581	Phtf1os	-	putative homeodomain transcription factor 1, opposite strand	non-DE
ENSMUSG00000043635	115.827	-0.0534769	0.423798	-0.126185	0.899585	0.932572	159.161	49.814	144.494	99.6888	119.833	121.973	chr5	89677087	89883334	Adamts3	-	a disintegrin-like and metallopeptidase (reprolysin type) with thrombospondin type 1 motif, 3	non-DE
ENSMUSG00000057672	232.327	-0.0350524	0.278241	-0.125979	0.899749	0.932651	275.584	180.806	248.559	190.417	282.031	216.564	chr8	83666536	83699179	Pkn1	-	protein kinase N1	non-DE
ENSMUSG00000074250	7.8145	-0.156875	1.24555	-0.125949	0.899773	0.932651	11.7897	9.22482	3.74336	11.201	9.68348	1.24462	chr9	62841477	62868000	Gm10653	-	predicted gene 10653	non-DE
ENSMUSG00000053600	325.145	-0.0356994	0.284093	-0.125661	0.9	0.932832	461.272	274.9	250.805	250.902	314.713	398.279	chr17	32965814	32979233	Zfp472	+	zinc finger protein 472	non-DE
ENSMUSG00000075420	15.5348	-0.135251	1.07897	-0.125351	0.900246	0.933031	16.9477	25.8295	5.98937	1.1201	8.47304	34.8494	chr11	115912017	115913920	Smim6	+	small integral membrane protein 6	non-DE
ENSMUSG00000102704	34.8211	-0.0921904	0.737467	-0.12501	0.900516	0.933256	56.0011	7.37985	44.1716	22.402	24.2087	54.7633	chr2	23492931	23494448	Gm38309	+	predicted gene, 38309	non-DE
ENSMUSG00000058093	209.221	0.0409259	0.328364	0.124636	0.900812	0.933508	134.845	298.884	185.671	229.62	244.508	161.801	chr13	67589439	67609707	Zfp729b	-	zinc finger protein 729b	non-DE
ENSMUSG00000019810	149.84	0.0431098	0.346167	0.124535	0.900892	0.933536	101.686	211.248	130.269	142.253	134.358	179.225	chr10	13499540	13519035	Fuca2	+	fucosidase, alpha-L- 2, plasma	non-DE
ENSMUSG00000106665	34.2571	-0.0961832	0.77395	-0.124276	0.901097	0.933693	29.4743	70.1086	6.73805	15.6814	38.7339	44.8063	chr5	24153294	24155888	Gm43389	+	predicted gene 43389	non-DE
ENSMUSG00000107143	16.0965	-0.103749	0.83741	-0.123892	0.901401	0.933897	16.2109	24.907	8.98406	14.5613	15.7357	16.1801	chr5	130220451	130223065	Gm6598	-	predicted gene 6598	non-DE
ENSMUSG00000097330	35.6047	0.0824988	0.665667	0.123934	0.901368	0.933897	41.264	49.814	12.7274	20.1618	42.3652	47.2956	chr18	37746559	37768242	Gm26672	-	predicted gene, 26672	non-DE
ENSMUSG00000040828	17.2921	-0.106056	0.858197	-0.12358	0.901648	0.934098	22.8426	9.22482	21.7115	29.1226	10.8939	9.95697	chr17	56628143	56664456	Catsperd	+	cation channel sperm associated auxiliary subunit delta	non-DE
ENSMUSG00000007440	22.733	0.12808	1.04224	0.122889	0.902195	0.93461	26.5268	38.7442	0	22.402	37.5235	11.2016	chr18	37005203	37187657	Pcdha11	+	protocadherin alpha 11	non-DE
ENSMUSG00000117959	35.5844	0.0679483	0.553671	0.122723	0.902326	0.934691	30.2111	39.6667	34.4389	39.2035	33.8922	36.094	chr19	5388336	5389601	D330050I16Rik	+	RIKEN cDNA D330050I16 gene	non-DE
ENSMUSG00000053453	1193.48	-0.0228074	0.187053	-0.12193	0.902954	0.935286	1296.87	1383.72	928.353	1055.13	1142.65	1354.15	chr14	13949012	13961852	Thoc7	-	THO complex 7	non-DE
ENSMUSG00000030888	587.831	0.0225356	0.185672	0.121374	0.903395	0.935688	543.8	604.225	601.932	594.773	665.739	516.518	chr7	105731730	105737385	Rrp8	-	ribosomal RNA processing 8, methyltransferase, homolog (yeast)	non-DE
ENSMUSG00000003849	11.459	-0.153728	1.26887	-0.121153	0.90357	0.935813	31.6848	3.68993	0.748672	7.8407	3.6313	21.1586	chr8	107388225	107403206	Nqo1	-	NAD(P)H dehydrogenase, quinone 1	non-DE
ENSMUSG00000028986	6020.37	0.0144149	0.119276	0.120854	0.903807	0.936004	5793.91	5914.03	6262.64	5783.07	6185.32	6183.28	chr5	24100605	24160792	Klhl7	+	kelch-like 7	non-DE
ENSMUSG00000089889	56.9385	0.0708528	0.590174	0.120054	0.90444	0.936605	106.844	22.1396	37.4336	62.7256	71.4156	41.0725	chr5	143329247	143332704	0610040B10Rik	+	RIKEN cDNA 0610040B10 gene	non-DE
ENSMUSG00000005696	8.15168	-0.423316	3.52976	-0.119928	0.90454	0.936653	28.0006	0	0	2.2402	0	18.6693	chrX	42502453	42529330	Sh2d1a	+	SH2 domain containing 1A	non-DE
ENSMUSG00000048677	23.3156	0.0976983	0.816857	0.119603	0.904798	0.936864	6.63171	21.2171	39.6796	16.8015	15.7357	39.8279	chr7	145186524	145284011	Tpcn2	-	two pore segment channel 2	non-DE
ENSMUSG00000112145	113.839	-0.0457108	0.383227	-0.119279	0.905055	0.93693	107.581	167.892	71.8725	119.851	113.781	102.059	chr12	54622590	54623217	Gm6218	+	predicted gene 6218	non-DE
ENSMUSG00000057396	87.4939	-0.0539345	0.452194	-0.119273	0.905059	0.93693	39.7903	107.93	119.787	78.407	94.4139	84.6342	chr13	67121660	67141787	Zfp759	+	zinc finger protein 759	non-DE
ENSMUSG00000048376	2735.11	0.0178612	0.149589	0.119402	0.904957	0.93693	2323.31	2737.93	3093.51	2776.73	2938.94	2540.27	chr13	95601803	95618487	F2r	-	coagulation factor II (thrombin) receptor	non-DE
ENSMUSG00002075524	890.529	-0.0320839	0.269041	-0.119253	0.905075	0.93693	1148.76	1076.54	476.155	726.945	1082.13	832.651	NA	NA	NA	NA	NA	NA	non-DE
ENSMUSG00000062542	41.7218	-0.0769112	0.646424	-0.118979	0.905292	0.937099	53.7905	13.8372	60.6424	28.0025	62.9426	31.1155	chr7	107370728	107548656	Syt9	+	synaptotagmin IX	non-DE
ENSMUSG00000011254	156.854	0.0422164	0.355444	0.118771	0.905457	0.937215	90.6334	209.403	163.959	153.454	129.517	194.161	chr11	45946843	45955494	Thg1l	-	tRNA-histidine guanylyltransferase 1-like (S. cerevisiae)	non-DE
ENSMUSG00000029840	4355.54	0.021165	0.178495	0.118575	0.905612	0.937258	3136.06	4444.52	5390.44	4385.19	4715.85	4061.2	chr6	35508906	35539888	Mtpn	-	myotrophin	non-DE
ENSMUSG00000108878	19.2266	-0.116334	0.981615	-0.118512	0.905662	0.937258	1.47371	24.907	33.6902	22.402	25.4191	7.46772	chr7	83892262	83896397	Gm49493	+	predicted gene, 49493	non-DE
ENSMUSG00000113812	12.5247	0.11128	0.939471	0.118449	0.905712	0.937258	14.7371	10.1473	11.2301	16.8015	6.05217	16.1801	chr13	62432866	62434390	Gm48699	-	predicted gene, 48699	non-DE
ENSMUSG00000059003	10.678	-0.13101	1.1043	-0.118637	0.905563	0.937258	5.158	23.9845	4.49203	14.5613	10.8939	4.97848	chr16	9567898	9995560	Grin2a	-	glutamate receptor, ionotropic, NMDA2A (epsilon 1)	non-DE
ENSMUSG00000114230	14.6131	-0.108174	0.915323	-0.118182	0.905924	0.937422	22.1057	12.9147	10.4814	19.0417	18.1565	4.97848	chr14	12374585	12384729	Gm48239	+	predicted gene, 48239	non-DE
ENSMUSG00000097519	13.6945	-0.137678	1.166	-0.118077	0.906006	0.937452	2.94743	1.84496	38.1823	15.6814	4.84174	18.6693	chr1	57359222	57377544	4930558J18Rik	-	RIKEN cDNA 4930558J18 gene	non-DE
ENSMUSG00000091558	6.14351	0.227787	1.93044	0.117997	0.90607	0.937463	16.9477	0	0	11.201	0	8.71234	chr19	7297658	7304528	Gm17227	+	predicted gene 17227	non-DE
ENSMUSG00000029675	15.0129	0.1186	1.00668	0.117812	0.906216	0.937559	24.3163	8.30233	10.4814	13.4412	2.42087	31.1155	chr5	134702593	134747323	Eln	-	elastin	non-DE
ENSMUSG00000099471	182.624	-0.0384881	0.327221	-0.117621	0.906368	0.937661	201.162	238.923	115.295	157.934	164.619	217.809	chr1	127282662	127283108	Gm8451	-	predicted gene 8451	non-DE
ENSMUSG00000046138	604.44	0.0267736	0.229275	0.116775	0.907038	0.938299	459.062	816.396	521.824	584.692	571.325	673.34	chr19	29714402	29805989	9930021J03Rik	-	RIKEN cDNA 9930021J03 gene	non-DE
ENSMUSG00000025572	15.3986	0.132306	1.1396	0.116098	0.907575	0.938798	27.2637	5.53489	11.2301	15.6814	32.6817	0	chr11	117765988	117782198	Tmc6	-	transmembrane channel-like gene family 6	non-DE
ENSMUSG00000046854	21.0012	0.131378	1.13254	0.116004	0.90765	0.938821	36.8428	0	23.2088	23.5221	39.9443	2.48924	chr2	32574797	32583782	Pip5kl1	+	phosphatidylinositol-4-phosphate 5-kinase-like 1	non-DE
ENSMUSG00000059995	397.44	-0.0243223	0.20993	-0.115859	0.907764	0.938884	420.008	439.101	343.64	415.557	409.127	357.206	chr11	102289300	102296631	Atxn7l3	-	ataxin 7-like 3	non-DE
ENSMUSG00000091625	762.767	-0.0245146	0.212349	-0.115445	0.908093	0.939002	832.648	855.14	619.9	653.018	647.583	968.315	chr6	56701063	56704710	Lsm5	-	LSM5 homolog, U6 small nuclear RNA and mRNA degradation associated	non-DE
ENSMUSG00000081805	39.2555	-0.0667234	0.577276	-0.115583	0.907983	0.939002	42.0008	47.969	30.6955	53.7648	39.9443	21.1586	chr6	115638250	115639059	Gm14335	-	predicted gene 14335	non-DE
ENSMUSG00000069986	4.10009	0.230043	1.99262	0.115447	0.908091	0.939002	7.36857	0.922482	2.99469	0	13.3148	0	chr8	78869386	78869868	Gm8054	-	predicted pseudogene 8054	non-DE
ENSMUSG00000116508	14.2615	-0.0994178	0.860209	-0.115574	0.90799	0.939002	16.2109	13.8372	14.2248	17.9216	9.68348	13.6908	chr15	83172350	83174808	Gm49463	+	predicted gene, 49463	non-DE
ENSMUSG00000097803	10.7141	-0.116741	1.01622	-0.114877	0.908543	0.939357	15.474	11.9923	5.98937	10.0809	14.5252	6.2231	chr17	85498633	85499008	Rpl31-ps16	+	ribosomal protein L31, pseudogene 16	non-DE
ENSMUSG00000118018	101.247	0.0491646	0.427947	0.114885	0.908536	0.939357	52.3168	153.132	93.584	123.211	95.6243	89.6127	chr18	43526177	43529880	AC156546.1	-	novel transcript	non-DE
ENSMUSG00000055341	15.2866	-0.159864	1.39453	-0.114636	0.908733	0.939499	34.6323	0.922482	12.7274	1.1201	0	42.3171	chr13	67288138	67306485	Zfp457	-	zinc finger protein 457	non-DE
ENSMUSG00000035109	13.2185	0.114894	1.00541	0.114276	0.909019	0.939739	21.3688	12.9147	3.74336	5.6005	14.5252	21.1586	chr2	125627447	125724148	Shc4	-	SHC (Src homology 2 domain containing) family, member 4	non-DE
ENSMUSG00000030602	278.679	0.0369169	0.324168	0.113882	0.909331	0.940006	235.794	158.667	430.486	312.508	284.452	250.169	chr7	28558819	28598185	Pak4	-	p21 (RAC1) activated kinase 4	non-DE
ENSMUSG00000032342	617.433	0.020561	0.181875	0.11305	0.909991	0.940626	556.327	606.07	676.799	665.339	564.063	636.001	chr9	78448208	78475348	Mto1	+	mitochondrial tRNA translation optimization 1	non-DE
ENSMUSG00000063687	18.8278	0.11766	1.04132	0.112991	0.910038	0.940626	2.21057	9.22482	42.6743	17.9216	4.84174	36.094	chr18	37320381	37323915	Pcdhb5	+	protocadherin beta 5	non-DE
ENSMUSG00000080979	16.5486	0.110395	0.978535	0.112817	0.910176	0.940713	25.0531	21.2171	1.49734	14.5613	13.3148	23.6478	chr2	82507216	82507744	Gm13675	+	predicted gene 13675	non-DE
ENSMUSG00000080800	10.2589	0.118472	1.05101	0.112722	0.910251	0.940736	9.57914	14.7597	5.2407	13.4412	4.84174	13.6908	chr1	60948230	60948465	Gm11582	-	predicted gene 11582	non-DE
ENSMUSG00000010025	442.274	-0.0273307	0.243477	-0.112252	0.910624	0.941065	372.85	359.768	606.424	460.361	381.287	472.956	chr11	61223417	61267464	Aldh3a2	-	aldehyde dehydrogenase family 3, subfamily A2	non-DE
ENSMUSG00000003731	197.801	-0.0417554	0.37285	-0.11199	0.910832	0.941192	156.951	327.481	118.29	252.022	185.197	146.865	chr4	129643980	129672767	Kpna6	-	karyopherin (importin) alpha 6	non-DE
ENSMUSG00000039294	873.202	0.0206598	0.184525	0.111962	0.910854	0.941192	722.12	987.055	892.417	930.803	953.823	752.996	chr11	121222588	121229322	Cybc1	-	cytochrome b 245 chaperone 1	non-DE
ENSMUSG00000025377	283.956	-0.0379386	0.340136	-0.111539	0.911189	0.941376	209.267	215.861	437.973	405.476	192.459	242.701	chr11	120090531	120098731	Tepsin	-	TEPSIN, adaptor related protein complex 4 accessory protein	non-DE
ENSMUSG00000115049	106.292	-0.0435008	0.39002	-0.111535	0.911192	0.941376	151.056	97.7831	74.8672	125.451	108.939	79.6557	chr15	95972739	95994129	Gm49172	-	predicted gene, 49172	non-DE
ENSMUSG00000046546	33.666	0.0731603	0.655852	0.11155	0.91118	0.941376	37.5797	11.9923	48.6637	33.603	27.84	42.3171	chr16	30599723	30602797	Fam43a	+	family with sequence similarity 43, member A	non-DE
ENSMUSG00000010110	2430.07	0.014175	0.127205	0.111434	0.911272	0.941403	2338.78	2435.35	2480.35	2468.7	2399.08	2458.13	chr19	8741413	8756069	Stx5a	+	syntaxin 5A	non-DE
ENSMUSG00000026204	22.166	0.0898718	0.809934	0.110962	0.911647	0.941688	5.158	33.2093	26.2035	28.0025	22.9983	17.4247	chr1	75247027	75264502	Ptprn	-	protein tyrosine phosphatase, receptor type, N	non-DE
ENSMUSG00000108228	6.93402	0.394732	3.56074	0.110857	0.91173	0.941688	0.736857	0	17.2194	0	0	23.6478	chr6	55396887	55412285	6430584L05Rik	+	RIKEN cDNA 6430584L05 gene	non-DE
ENSMUSG00000041679	21.7655	0.0799654	0.721608	0.110816	0.911763	0.941688	14.7371	28.5969	20.2141	16.8015	27.84	22.4032	chr8	105312265	105326278	Lrrc29	-	leucine rich repeat containing 29	non-DE
ENSMUSG00000102212	36.1222	0.0867445	0.781916	0.110938	0.911665	0.941688	69.2645	31.3644	4.49203	53.7648	22.9983	34.8494	chr17	51757295	51761621	C230085N15Rik	-	RIKEN cDNA C230085N15 gene	non-DE
ENSMUSG00000020923	1695.16	0.0221956	0.200971	0.110442	0.912059	0.941939	1456.03	1318.23	2271.47	1633.1	1948.8	1543.33	chr11	102304560	102319742	Ubtf	-	upstream binding transcription factor, RNA polymerase I	non-DE
ENSMUSG00000092086	12.6835	-0.0996642	0.909427	-0.10959	0.912734	0.942581	10.316	11.0698	17.9681	13.4412	12.1043	11.2016	chr8	112013953	112015008	Gm6793	-	predicted gene 6793	non-DE
ENSMUSG00000027522	531.459	0.0225026	0.205632	0.109432	0.91286	0.942653	463.483	495.373	622.895	500.684	622.163	484.157	chr2	174076308	174099771	Stx16	+	syntaxin 16	non-DE
ENSMUSG00000001774	3656.02	0.0136052	0.124476	0.109299	0.912965	0.942653	3527.33	3497.13	3891.6	3668.33	3665.2	3686.57	chr9	18292125	18317442	Chordc1	+	cysteine and histidine-rich domain (CHORD)-containing, zinc-binding protein 1	non-DE
ENSMUSG00000114169	5.64784	0.199128	1.82114	0.109342	0.912931	0.942653	10.316	0.922482	4.49203	0	18.1565	0	chr13	93312041	93314055	Gm47075	+	predicted gene, 47075	non-DE
ENSMUSG00000040033	321.396	-0.029659	0.272057	-0.109017	0.913189	0.942828	235.057	294.272	444.711	349.471	265.085	339.781	chr10	128270559	128292849	Stat2	+	signal transducer and activator of transcription 2	non-DE
ENSMUSG00000111082	15.2476	0.10233	0.939873	0.108876	0.913301	0.942873	9.57914	21.2171	13.4761	32.4829	7.26261	7.46772	chr9	44920199	44921489	Gm30934	+	predicted gene, 30934	non-DE
ENSMUSG00000021806	19.0681	-0.122754	1.12796	-0.108828	0.913339	0.942873	22.8426	4.61241	32.1929	44.804	0	9.95697	chr14	19751265	19811787	Nid2	+	nidogen 2	non-DE
ENSMUSG00000017740	22.2514	-0.110517	1.01725	-0.108643	0.913486	0.942968	31.6848	24.907	12.7274	14.5613	49.6278	0	chr2	164960802	164999731	Slc12a5	+	solute carrier family 12, member 5	non-DE
ENSMUSG00000040270	691.337	0.0199479	0.183828	0.108514	0.913588	0.943018	784.753	695.551	579.472	713.503	725.05	649.692	chr4	32238804	32586108	Bach2	+	BTB and CNC homology, basic leucine zipper transcription factor 2	non-DE
ENSMUSG00000067158	15.8353	-0.0938422	0.867269	-0.108204	0.913834	0.943205	19.8951	7.37985	21.7115	20.1618	9.68348	16.1801	chr1	82448423	82586849	Col4a4	-	collagen, type IV, alpha 4	non-DE
ENSMUSG00000028982	203.283	-0.0293703	0.271682	-0.108105	0.913912	0.943205	182.004	196.489	237.329	171.375	198.511	233.989	chr4	149744036	149774277	Slc25a33	-	solute carrier family 25, member 33	non-DE
ENSMUSG00000048834	82.4553	0.0477756	0.442024	0.108084	0.913929	0.943205	75.1594	64.5737	103.317	73.9266	52.0487	125.707	chr11	16257724	16427310	Vstm2a	+	V-set and transmembrane domain containing 2A	non-DE
ENSMUSG00000113341	13.1419	-0.130023	1.20449	-0.107949	0.914036	0.94326	1.47371	36.8993	2.99469	20.1618	3.6313	13.6908	chr12	98762048	98762972	9430031K09Rik	+	RIKEN cDNA 9430031K09 gene	non-DE
ENSMUSG00000038058	5.60705	0.222155	2.06282	0.107695	0.914238	0.943412	14.7371	0	0.748672	0	18.1565	0	chr6	54923949	54972612	Nod1	-	nucleotide-binding oligomerization domain containing 1	non-DE
ENSMUSG00000022761	1130.71	0.0193573	0.17997	0.107559	0.914346	0.943468	1168.65	1019.34	1181.4	1274.67	1254.01	886.17	chr16	17508688	17526333	Lztr1	+	leucine-zipper-like transcriptional regulator, 1	non-DE
ENSMUSG00000020538	490.193	-0.0211401	0.196841	-0.107397	0.914474	0.943545	543.063	419.729	518.081	497.324	453.913	509.05	chr11	60199089	60222581	Srebf1	-	sterol regulatory element binding transcription factor 1	non-DE
ENSMUSG00000108957	23.612	0.108626	1.01818	0.106686	0.915038	0.94396	29.4743	6.45737	32.1929	33.603	39.9443	0	chr7	51855585	51860049	Gm45235	+	predicted gene 45235	non-DE
ENSMUSG00000033590	6.14272	-0.155827	1.46054	-0.106691	0.915034	0.94396	9.57914	4.61241	5.2407	11.201	0	6.2231	chr9	75232020	75305451	Myo5c	+	myosin VC	non-DE
ENSMUSG00000032586	296.468	-0.0412242	0.386317	-0.106711	0.915018	0.94396	406.745	95.0156	399.791	305.787	257.823	313.644	chr9	107950136	107972270	Traip	+	TRAF-interacting protein	non-DE
ENSMUSG00000040009	200.74	0.0276166	0.259751	0.10632	0.915329	0.944205	200.425	186.341	209.628	206.098	222.72	179.225	chr10	74967177	75016907	Gnaz	+	guanine nucleotide binding protein, alpha z subunit	non-DE
ENSMUSG00000038776	38.9982	0.0762829	0.719982	0.105951	0.915621	0.944414	8.84228	57.1939	47.915	15.6814	50.8383	53.5187	chr1	180976210	181020904	Ephx1	-	epoxide hydrolase 1, microsomal	non-DE
ENSMUSG00000080870	10.3234	-0.107373	1.01555	-0.105729	0.915798	0.944414	8.84228	16.6047	6.73805	10.0809	8.47304	11.2016	chr2	146754707	146755705	Gm14111	-	predicted gene 14111	non-DE
ENSMUSG00000045672	8.35897	0.131154	1.23866	0.105884	0.915674	0.944414	5.158	8.30233	10.4814	5.6005	19.367	1.24462	chr4	63214004	63334991	Col27a1	+	collagen, type XXVII, alpha 1	non-DE
ENSMUSG00000110480	21.2356	-0.0807951	0.764296	-0.105712	0.915811	0.944414	18.4214	35.9768	11.2301	22.402	15.7357	23.6478	chr8	48270248	48270985	Gm32842	-	predicted gene, 32842	non-DE
ENSMUSG00000097342	6.48062	0.154896	1.46599	0.105659	0.915853	0.944414	8.84228	2.76744	6.73805	5.6005	0	14.9354	chrX	6027056	6092269	Gm26618	-	predicted gene, 26618	non-DE
ENSMUSG00000031266	134.419	-0.0493475	0.46705	-0.105658	0.915854	0.944414	248.321	46.1241	115.295	120.971	150.094	125.707	chrX	134588149	134601125	Gla	-	galactosidase, alpha	non-DE
ENSMUSG00000033909	240.817	-0.0314795	0.299088	-0.105251	0.916176	0.944623	179.056	309.031	242.57	200.498	318.344	195.405	chr11	118259651	118290244	Usp36	-	ubiquitin specific peptidase 36	non-DE
ENSMUSG00000053846	58.2886	-0.067429	0.640372	-0.105297	0.91614	0.944623	42.0008	14.7597	122.033	69.4462	64.153	37.3386	chr18	74939322	74961263	Lipg	-	lipase, endothelial	non-DE
ENSMUSG00000065642	6.63362	0.148892	1.41535	0.105198	0.916218	0.944623	7.36857	5.53489	5.98937	13.4412	0	7.46772	chrX	37082912	37083042	Snora69	-	small nucleolar RNA, H/ACA box 69	non-DE
ENSMUSG00000029407	747.393	-0.0213669	0.203719	-0.104884	0.916468	0.944705	904.123	793.334	561.504	748.226	800.097	677.074	chr5	92137938	92202798	Uso1	+	USO1 vesicle docking factor	non-DE
ENSMUSG00000106492	10.3994	0.118604	1.12935	0.10502	0.91636	0.944705	19.1583	9.22482	1.49734	6.7206	12.1043	13.6908	chr5	102070218	102071782	Gm29707	+	predicted gene, 29707	non-DE
ENSMUSG00000108591	62.0996	0.0505576	0.481701	0.104957	0.91641	0.944705	70.7383	56.2714	56.1504	95.2084	56.8904	37.3386	chr6	72439051	72440610	Particl	+	promoter of Mat2a antisense radiation induced circulating long non-coding RNA	non-DE
ENSMUSG00000097692	6.65012	0.193414	1.84507	0.104827	0.916513	0.944705	16.9477	0.922482	0.748672	21.2819	0	0	chr10	86020441	86022329	A230060F14Rik	-	RIKEN cDNA A230060F14 gene	non-DE
ENSMUSG00000051037	58.3919	-0.052531	0.501883	-0.104668	0.916639	0.94478	42.7377	39.6667	95.83	61.6055	53.2591	57.2526	chr13	67194506	67209298	Zfp455	+	zinc finger protein 455	non-DE
ENSMUSG00000082920	8.9185	-0.122327	1.17065	-0.104495	0.916777	0.944866	16.9477	6.45737	4.49203	13.4412	9.68348	2.48924	chr6	34786679	34787463	Gm13864	+	predicted gene 13864	non-DE
ENSMUSG00000085586	8.7631	-0.145015	1.39293	-0.104108	0.917084	0.945127	5.89485	20.2946	1.49734	11.201	0	13.6908	chr11	97644184	97660367	Gm11613	-	predicted gene 11613	non-DE
ENSMUSG00000105233	42.6731	0.0597254	0.574312	0.103995	0.917174	0.945164	56.0011	50.7365	18.7168	47.0442	38.7339	44.8063	chr3	126447743	126447950	Gm20568	+	predicted gene, 20568	non-DE
ENSMUSG00000028945	4347.89	0.0138889	0.133747	0.103845	0.917292	0.945231	4410.09	4719.42	3851.92	4369.51	4127.58	4608.83	chr5	24802823	24842624	Rheb	-	Ras homolog enriched in brain	non-DE
ENSMUSG00000037049	993.019	0.0216404	0.208788	0.103648	0.917449	0.945337	845.912	777.652	1332.64	1003.61	1077.29	921.019	chr7	105554360	105558389	Smpd1	+	sphingomyelin phosphodiesterase 1, acid lysosomal	non-DE
ENSMUSG00000055912	223.898	-0.0283104	0.273445	-0.103533	0.91754	0.945376	212.952	175.272	289.736	228.5	217.878	219.053	chr6	72355447	72359762	Tmem150a	+	transmembrane protein 150A	non-DE
ENSMUSG00000102133	14.0567	-0.119215	1.15754	-0.10299	0.917971	0.945599	33.8954	9.22482	0.748672	15.6814	3.6313	21.1586	chr1	177045242	177046773	Gm37106	-	predicted gene, 37106	non-DE
ENSMUSG00000087439	8.1997	0.125951	1.22239	0.103037	0.917934	0.945599	14.7371	2.76744	5.98937	12.3211	10.8939	2.48924	chr5	110262161	110277267	Gm15788	+	predicted gene 15788	non-DE
ENSMUSG00000107690	9.00092	-0.11674	1.13354	-0.102987	0.917973	0.945599	3.68428	14.7597	9.73273	11.201	10.8939	3.73386	chr6	100272610	100273698	Gm44044	-	predicted gene, 44044	non-DE
ENSMUSG00000047227	87.2744	0.0491181	0.476767	0.103023	0.917945	0.945599	51.58	143.907	62.1398	54.8849	104.097	107.037	chr12	64917906	64924592	Gm527	+	predicted gene 527	non-DE
ENSMUSG00000102723	10.4977	-0.140625	1.36735	-0.102845	0.918086	0.94566	26.5268	6.45737	0	4.4804	21.7878	3.73386	chr1	126070140	126071461	Gm37936	-	predicted gene, 37936	non-DE
ENSMUSG00000090691	14.5312	-0.0907582	0.886721	-0.102353	0.918477	0.946007	13.2634	12.9147	18.7168	8.9608	9.68348	23.6478	chr14	6868502	6889962	Gm3667	-	predicted gene 3667	non-DE
ENSMUSG00000063704	18.2781	0.10787	1.05593	0.102157	0.918632	0.946112	30.2111	0	22.4602	17.9216	26.6296	12.4462	chr15	75993769	75999154	Mapk15	+	mitogen-activated protein kinase 15	non-DE
ENSMUSG00000054091	1996.45	0.018033	0.176899	0.101939	0.918805	0.946234	2251.83	2061.75	1638.09	1821.28	1757.55	2448.17	chr3	122924203	122926184	1810037I17Rik	+	RIKEN cDNA 1810037I17 gene	non-DE
ENSMUSG00000044122	8.14144	-0.118951	1.16931	-0.101728	0.918973	0.946352	3.68428	8.30233	13.4761	12.3211	4.84174	6.2231	chr11	78193392	78205763	Proca1	+	protein interacting with cyclin A1	non-DE
ENSMUSG00000097093	10.0693	0.149913	1.47894	0.101365	0.919261	0.946593	0	12.9147	15.7221	0	20.5774	11.2016	chr15	100614137	100615110	C330013E15Rik	-	RIKEN cDNA C330013E15 gene	non-DE
ENSMUSG00000069132	8.94801	0.154785	1.52871	0.101253	0.91935	0.946629	5.89485	0	19.4655	8.9608	19.367	0	chr2	23321246	23401973	Nxph2	+	neurexophilin 2	non-DE
ENSMUSG00000041141	324.204	0.0234218	0.232456	0.100758	0.919742	0.946978	389.06	272.132	303.212	348.351	301.398	331.069	chr7	16959679	16964607	Pnmal1	+	PNMA-like 1	non-DE
ENSMUSG00000106411	7.32751	-0.151401	1.50835	-0.100375	0.920046	0.947024	0	7.37985	15.7221	1.1201	6.05217	13.6908	chr5	14611652	14614544	Gm42445	+	predicted gene 42445	non-DE
ENSMUSG00000105161	51.7226	-0.0521193	0.519865	-0.100255	0.920142	0.947024	81.0543	42.4342	34.4389	61.6055	45.9965	44.8063	chr5	110661392	110662998	Gm42595	+	predicted gene 42595	non-DE
ENSMUSG00000042496	335.606	-0.022924	0.228724	-0.100226	0.920165	0.947024	343.375	391.132	280.752	359.552	296.557	342.271	chr9	31280538	31381723	Prdm10	+	PR domain containing 10	non-DE
ENSMUSG00000020034	835.327	0.0180322	0.179217	0.100617	0.919855	0.947024	806.858	734.295	948.567	808.712	760.153	953.379	chr10	84576626	84614359	Tcp11l2	+	t-complex 11 (mouse) like 2	non-DE
ENSMUSG00000021134	15842.5	0.0113858	0.113463	0.100348	0.920068	0.947024	15350.2	15474.6	16514.9	15893.1	15521.4	16300.8	chr12	80945504	80950507	Srsf5	+	serine/arginine-rich splicing factor 5	non-DE
ENSMUSG00000073460	61.4855	-0.0491687	0.490251	-0.100293	0.920112	0.947024	61.896	66.4187	59.1451	33.603	53.2591	94.5912	chr17	12888729	12910230	Pnldc1	-	poly(A)-specific ribonuclease (PARN)-like domain containing 1	non-DE
ENSMUSG00000117448	7.48745	0.142565	1.41836	0.100514	0.919936	0.947024	3.68428	14.7597	2.99469	8.9608	14.5252	0	chr18	9434823	9436850	Gm50055	-	predicted gene, 50055	non-DE
ENSMUSG00000036067	38.9694	0.0724983	0.726408	0.0998038	0.9205	0.947313	58.9485	49.814	5.2407	31.3628	41.1548	47.2956	chr2	27021363	27027998	Slc2a6	-	solute carrier family 2 (facilitated glucose transporter), member 6	non-DE
ENSMUSG00000097174	12.4424	0.105787	1.06354	0.0994666	0.920768	0.947533	25.0531	1.84496	8.98406	17.9216	10.8939	9.95697	chr8	79295123	79308961	Gm4890	+	predicted gene 4890	non-DE
ENSMUSG00000109206	38.0305	0.0616852	0.621561	0.0992423	0.920946	0.947661	16.9477	50.7365	44.1716	51.5246	41.1548	23.6478	chr7	121039138	121043552	Gm45137	+	predicted gene 45137	non-DE
ENSMUSG00000027331	391.077	0.0258459	0.261314	0.0989075	0.921212	0.947879	434.746	297.962	429.738	477.162	267.506	439.351	chr2	118814003	118853957	Knstrn	+	kinetochore-localized astrin/SPAG5 binding	non-DE
ENSMUSG00000108617	9.63468	-0.125122	1.26671	-0.0987769	0.921315	0.94793	14.7371	6.45737	8.98406	20.1618	0	7.46772	chr7	127031468	127035291	Gm31749	+	predicted gene, 31749	non-DE
ENSMUSG00000053173	116.487	0.0377191	0.382768	0.098543	0.921501	0.948066	149.582	130.992	64.3858	113.13	110.15	130.685	chr6	128313357	128313923	Rpl18-ps2	+	ribosomal protein L18, pseudogene 2	non-DE
ENSMUSG00000096948	45.1866	-0.054649	0.557272	-0.0980651	0.921881	0.948401	56.0011	59.0388	23.2088	50.4045	32.6817	49.7848	chr18	54990265	55079414	Gm4221	+	predicted gene 4221	non-DE
ENSMUSG00000086224	17.6937	-0.116076	1.18549	-0.0979144	0.922	0.948468	19.1583	0	35.9362	2.2402	33.8922	14.9354	chr3	5177586	5220841	2700069I18Rik	-	RIKEN cDNA 2700069I18 gene	non-DE
ENSMUSG00000110282	21.3271	0.0723512	0.74178	0.0975373	0.9223	0.948721	19.8951	31.3644	11.2301	21.2819	21.7878	22.4032	chr7	133116534	133120271	B930086L07Rik	-	RIKEN cDNA B930086L07 gene	non-DE
ENSMUSG00000042594	37.1923	0.0583727	0.601939	0.0969744	0.922747	0.949069	26.5268	34.1318	48.6637	45.9241	19.367	48.5402	chr5	121815488	121837646	Sh2b3	-	SH2B adaptor protein 3	non-DE
ENSMUSG00000043483	465.295	0.0250148	0.257806	0.0970294	0.922703	0.949069	513.589	566.404	303.961	392.035	434.546	581.238	chr12	96922423	96923058	Gm6863	-	predicted gene 6863	non-DE
ENSMUSG00000108486	12.7521	0.0923741	0.95557	0.0966691	0.922989	0.949263	4.42114	18.4496	14.2248	11.201	14.5252	13.6908	chr7	35051398	35052537	Gm44836	-	predicted gene 44836	non-DE
ENSMUSG00000068329	295.268	0.0251785	0.262204	0.0960265	0.9235	0.949677	212.215	283.202	382.571	280.025	308.661	304.932	chr6	83051266	83055273	Htra2	-	HtrA serine peptidase 2	non-DE
ENSMUSG00002076327	5.71283	-0.168638	1.75565	-0.0960543	0.923477	0.949677	10.316	5.53489	2.24602	0	0	16.1801	NA	NA	NA	NA	NA	NA	non-DE
ENSMUSG00000105397	34.9675	-0.0665955	0.694724	-0.0958589	0.923633	0.949702	44.9483	53.5039	8.98406	35.8432	24.2087	42.3171	chr3	53401731	53402197	Gm43471	-	predicted gene 43471	non-DE
ENSMUSG00000086965	4.24281	0.1894	1.97441	0.095927	0.923579	0.949702	0	3.68993	8.23539	12.3211	1.21043	0	chr16	18498901	18501658	Rtl10	+	retrotransposon Gag like 10	non-DE
ENSMUSG00000034724	465.126	-0.0248006	0.259215	-0.095676	0.923778	0.949796	544.537	460.318	402.037	322.589	410.337	650.937	chr5	96070333	96164171	Cnot6l	-	CCR4-NOT transcription complex, subunit 6-like	non-DE
ENSMUSG00000082128	13.3324	0.0929403	0.973989	0.0954223	0.923979	0.949851	12.5266	20.2946	5.98937	20.1618	4.84174	16.1801	chr4	14170066	14170911	Gm11824	+	predicted gene 11824	non-DE
ENSMUSG00000041143	9.43318	-0.11742	1.23062	-0.0954152	0.923985	0.949851	8.84228	18.4496	2.24602	10.0809	15.7357	1.24462	chr4	138972888	139059171	Tmco4	+	transmembrane and coiled-coil domains 4	non-DE
ENSMUSG00000112605	40.941	-0.052914	0.55463	-0.0954042	0.923994	0.949851	44.2114	56.2714	24.7062	35.8432	44.7861	39.8279	chr12	49776115	49776775	Gm7476	-	predicted gene 7476	non-DE
ENSMUSG00000109599	10.3305	0.129124	1.35834	0.0950599	0.924267	0.950032	14.0003	15.6822	0	20.1618	10.8939	1.24462	chr1	52108121	52113751	Gm31812	-	predicted gene, 31812	non-DE
ENSMUSG00000026641	2395.51	-0.0142324	0.149742	-0.095046	0.924278	0.950032	2329.94	2123.55	2767.84	2307.4	2590.33	2254.01	chr1	171411313	171419142	Usf1	+	upstream transcription factor 1	non-DE
ENSMUSG00000002346	49.4591	0.0628804	0.663247	0.0948069	0.924468	0.950172	102.423	23.062	19.4655	36.9633	76.2574	38.5832	chr8	70184340	70212305	Slc25a42	-	solute carrier family 25, member 42	non-DE
ENSMUSG00000069072	27.3982	0.0850335	0.902499	0.0942201	0.924934	0.950595	50.8431	26.752	2.24602	51.5246	20.5774	12.4462	chr3	31202858	31310378	Slc7a14	-	solute carrier family 7 (cationic amino acid transporter, y+ system), member 14	non-DE
ENSMUSG00000026269	501.25	0.0191004	0.202986	0.0940972	0.925032	0.95064	408.219	522.125	563.75	527.567	525.329	460.51	chr1	92910783	92924384	Rnpepl1	+	arginyl aminopeptidase (aminopeptidase B)-like 1	non-DE
ENSMUSG00000026341	4267.64	-0.011828	0.12596	-0.0939028	0.925186	0.950743	4279.66	3987.89	4587.11	4082.76	4288.57	4379.82	chr1	125392905	125435727	Actr3	-	ARP3 actin-related protein 3	non-DE
ENSMUSG00000001918	139.557	0.0410465	0.437458	0.0938294	0.925245	0.950747	80.3174	86.7133	245.564	184.816	98.0452	141.887	chr7	16781340	16798274	Slc1a5	+	solute carrier family 1 (neutral amino acid transporter), member 5	non-DE
ENSMUSG00000105265	219.03	-0.0297373	0.318479	-0.093373	0.925607	0.950879	235.794	140.217	287.49	253.142	158.567	238.967	chr3	34104270	34682619	Sox2ot	+	SOX2 overlapping transcript (non-protein coding)	non-DE
ENSMUSG00000008307	69.0251	-0.046627	0.498697	-0.0934977	0.925508	0.950879	106.844	35.9768	67.3805	68.3261	89.5722	46.051	chr5	3571566	3584356	1700109H08Rik	+	RIKEN cDNA 1700109H08 gene	non-DE
ENSMUSG00000036913	585.433	0.0177302	0.189651	0.0934887	0.925515	0.950879	533.484	629.132	583.215	572.371	676.633	517.762	chr8	124793092	124834713	Trim67	+	tripartite motif-containing 67	non-DE
ENSMUSG00000044950	1071.35	-0.0171718	0.183873	-0.0933893	0.925594	0.950879	1170.13	855.14	1206.86	917.361	1155.97	1122.65	chr11	43681998	43721491	Pwwp2a	+	PWWP domain containing 2A	non-DE
ENSMUSG00000085802	10.6722	-0.0963723	1.03263	-0.0933274	0.925643	0.950879	13.2634	5.53489	14.2248	7.8407	16.9461	6.2231	chr15	79427220	79431629	Gm16059	+	predicted gene 16059	non-DE
ENSMUSG00000111291	20.1241	0.0847886	0.910237	0.0931501	0.925784	0.950968	11.7897	9.22482	37.4336	7.8407	10.8939	43.5617	chr9	44290044	44292463	Gm48604	-	predicted gene, 48604	non-DE
ENSMUSG00000089639	9.96271	0.0946393	1.01703	0.0930547	0.92586	0.95099	13.2634	7.37985	8.23539	10.0809	12.1043	8.71234	chr15	25681798	25682125	Gm2862	+	predicted gene 2862	non-DE
ENSMUSG00000047554	1367.55	-0.0152004	0.164274	-0.0925305	0.926277	0.951362	1358.03	1546.08	1220.33	1170.5	1438	1472.39	chr7	109972187	109986929	Tmem41b	-	transmembrane protein 41B	non-DE
ENSMUSG00000103880	5.59172	-0.135196	1.46508	-0.0922791	0.926476	0.951512	4.42114	10.1473	2.99469	1.1201	2.42087	12.4462	chr3	65506277	65506637	Gm37009	-	predicted gene, 37009	non-DE
ENSMUSG00000102630	16.1516	0.0819914	0.892676	0.091849	0.926818	0.951764	5.158	28.5969	13.4761	19.0417	16.9461	13.6908	chr2	12357095	12358496	Gm37289	-	predicted gene, 37289	non-DE
ENSMUSG00000086725	167.225	0.0315279	0.343313	0.0918341	0.92683	0.951764	134.845	209.403	151.98	112.01	156.146	238.967	chr11	29170909	29173558	A630052C17Rik	-	RIKEN cDNA A630052C17 gene	non-DE
ENSMUSG00000036376	1078.19	-0.0147216	0.160856	-0.0915202	0.927079	0.951964	1210.66	1086.68	953.808	1123.46	1020.4	1074.11	chr13	23418361	23423866	Abt1	-	activator of basal transcription 1	non-DE
ENSMUSG00000025188	201.034	-0.0243607	0.268472	-0.0907382	0.927701	0.952546	185.688	207.558	214.869	184.816	174.303	238.967	chr19	42755105	42779978	Hps1	-	HPS1, biogenesis of lysosomal organelles complex 3 subunit 1	non-DE
ENSMUSG00000035517	77.6479	0.0434287	0.479108	0.090645	0.927775	0.952567	110.529	36.8993	81.6052	53.7648	83.52	99.5697	chr4	45965334	46034761	Tdrd7	+	tudor domain containing 7	non-DE
ENSMUSG00000022829	42.7223	0.0628463	0.69414	0.0905384	0.927859	0.952598	84.0017	20.2946	20.9628	59.3653	16.9461	54.7633	chr16	37114942	37384962	Stxbp5l	-	syntaxin binding protein 5-like	non-DE
ENSMUSG00000073096	84.9276	0.0449809	0.49768	0.0903811	0.927984	0.952671	98.002	43.3566	109.306	124.331	38.7339	95.8358	chr6	48554796	48570722	Lrrc61	+	leucine rich repeat containing 61	non-DE
ENSMUSG00000025512	315.795	-0.0221336	0.245601	-0.0901203	0.928192	0.952828	310.217	278.589	365.352	267.704	279.61	393.3	chr7	141493136	141539857	Chid1	-	chitinase domain containing 1	non-DE
ENSMUSG00000080969	92.5241	0.0370822	0.412512	0.0898936	0.928372	0.952916	110.529	113.465	50.161	91.8482	89.5722	99.5697	chr4	37139107	37139874	Taf9-ps	-	TATA-box binding protein associated factor 9, pseudogene	non-DE
ENSMUSG00000041556	6.80239	0.169946	1.8909	0.0898755	0.928386	0.952916	19.1583	0	0	6.7206	0	14.9354	chr4	148160621	148166424	Fbxo2	+	F-box protein 2	non-DE
ENSMUSG00000046463	136.773	0.0357542	0.39908	0.0895916	0.928612	0.953092	62.6328	157.744	184.922	113.13	140.41	161.801	chr10	37139402	37151315	5930403N24Rik	+	RIKEN cDNA 5930403N24 gene	non-DE
ENSMUSG00000103596	20.393	-0.0952683	1.06992	-0.089042	0.929049	0.953451	10.316	42.4342	10.4814	0	21.7878	37.3386	chr1	33922455	33924838	Gm37354	+	predicted gene, 37354	non-DE
ENSMUSG00000099354	11.8123	-0.0929252	1.04394	-0.0890142	0.929071	0.953451	7.36857	3.68993	25.4548	13.4412	8.47304	12.4462	chr6	83761756	83762865	1700124L16Rik	-	RIKEN cDNA 1700124L16 gene	non-DE
ENSMUSG00000097316	15.216	-0.0950727	1.07039	-0.0888205	0.929225	0.953554	14.7371	0.922482	31.4442	25.7623	8.47304	9.95697	chr1	192136896	192151026	Gm10516	+	predicted gene 10516	non-DE
ENSMUSG00000084241	7.79106	-0.148798	1.68248	-0.0884398	0.929527	0.953808	23.5794	0.922482	0	1.1201	1.21043	19.9139	chr2	24592902	24594513	Gm13416	-	predicted gene 13416	non-DE
ENSMUSG00000048617	8.36008	0.133406	1.51056	0.0883157	0.929626	0.953854	0.736857	3.68993	19.4655	4.4804	21.7878	0	chr8	84946991	84956603	Rtbdn	+	retbindin	non-DE
ENSMUSG00000118071	15.4009	0.0865424	0.981755	0.0881508	0.929757	0.953932	23.5794	12.9147	8.23539	2.2402	21.7878	23.6478	chr17	31562782	31565692	Gm50455	-	predicted gene, 50455	non-DE
ENSMUSG00000039089	629.99	0.0197644	0.224718	0.0879522	0.929915	0.954003	623.381	808.094	446.208	633.976	572.536	695.743	chr10	26274468	26375971	L3mbtl3	-	L3MBTL3 histone methyl-lysine binding protein	non-DE
ENSMUSG00000011256	86.8815	-0.0433617	0.493149	-0.0879282	0.929934	0.954003	149.582	36.8993	77.8619	107.53	85.9409	63.4757	chr11	46055992	46147343	Adam19	+	a disintegrin and metallopeptidase domain 19 (meltrin beta)	non-DE
ENSMUSG00000055494	21.2842	0.0762433	0.86861	0.0877762	0.930055	0.954071	25.0531	5.53489	31.4442	14.5613	41.1548	9.95697	chr2	156571792	156577457	Gm14168	+	predicted gene 14168	non-DE
ENSMUSG00000109610	12.7328	-0.0994419	1.13381	-0.087706	0.93011	0.954072	5.89485	27.6744	5.98937	1.1201	13.3148	22.4032	chr8	61380509	61381387	Gm7432	-	predicted gene 7432	non-DE
ENSMUSG00000004892	18.1455	-0.0749043	0.85984	-0.0871142	0.930581	0.954499	8.84228	35.9768	11.2301	24.6422	15.7357	12.4462	chr3	87987531	88000230	Bcan	-	brevican	non-DE
ENSMUSG00000028293	1659.39	-0.0124308	0.143154	-0.0868348	0.930803	0.954615	1501.71	1759.17	1739.16	1656.63	1711.55	1588.14	chr4	34663257	34687438	Slc35a1	-	solute carrier family 35 (CMP-sialic acid transporter), member 1	non-DE
ENSMUSG00000036103	129.996	0.0415524	0.478196	0.0868942	0.930756	0.954615	139.266	35.0543	209.628	116.49	150.094	129.441	chr18	9707595	9882644	Colec12	+	collectin sub-family member 12	non-DE
ENSMUSG00000071757	188.808	-0.0283778	0.327141	-0.0867449	0.930874	0.954633	132.634	170.659	268.773	232.981	159.777	168.024	chr15	57694665	57839832	Zhx2	+	zinc fingers and homeoboxes 2	non-DE
ENSMUSG00000021413	2139.19	0.0140336	0.161986	0.0866347	0.930962	0.954667	1965.2	1843.12	2577.68	2328.69	2089.21	2031.22	chr13	34875302	34906064	Prpf4b	+	pre-mRNA processing factor 4B	non-DE
ENSMUSG00000112828	34.4907	0.0522582	0.606525	0.08616	0.931339	0.954998	30.948	49.814	20.9628	31.3628	29.0504	44.8063	chr10	79793781	79794656	Gm48495	-	predicted gene, 48495	non-DE
ENSMUSG00000104168	31.3974	-0.0574841	0.669852	-0.0858161	0.931613	0.955202	46.422	28.5969	20.9628	26.8824	15.7357	49.7848	chr8	105566324	105578109	Gm38250	+	predicted gene, 38250	non-DE
ENSMUSG00000035121	9.80617	0.104667	1.22027	0.0857734	0.931647	0.955202	4.42114	3.68993	20.2141	12.3211	16.9461	1.24462	chr14	63182443	63193856	Neil2	-	nei like 2 (E. coli)	non-DE
ENSMUSG00000000028	596.239	-0.0223846	0.261318	-0.0856607	0.931736	0.955238	851.07	416.962	533.803	542.128	482.963	750.506	chr16	18780447	18811987	Cdc45	-	cell division cycle 45	non-DE
ENSMUSG00000118161	14.5404	-0.0738925	0.863715	-0.085552	0.931823	0.95527	16.9477	16.6047	11.2301	16.8015	16.9461	8.71234	chr17	31643898	31644779	Rps2-ps8	-	ribosomal protein S2, pseudogene 8	non-DE
ENSMUSG00000109390	44.0155	0.0579461	0.679987	0.0852165	0.932089	0.955488	8.84228	68.2636	52.407	34.7231	33.8922	65.9649	chr7	80910373	80914166	Gm45718	-	predicted gene 45718	non-DE
ENSMUSG00000050957	14.4724	0.0765431	0.899708	0.0850755	0.932201	0.955547	21.3688	7.37985	13.4761	20.1618	15.7357	8.71234	chr19	29321344	29325356	Insl6	-	insulin-like 6	non-DE
ENSMUSG00000048307	2075.99	-0.0139722	0.164717	-0.0848251	0.9324	0.955696	2055.09	1703.82	2498.32	2039.7	1957.27	2201.73	chr15	36477668	36496820	Ankrd46	-	ankyrin repeat domain 46	non-DE
ENSMUSG00000101939	150.34	-0.0267207	0.316341	-0.0844679	0.932684	0.955931	179.056	166.969	109.306	150.093	162.198	134.419	chr1	24612775	24613119	Gm28438	-	predicted gene 28438	non-DE
ENSMUSG00000036555	172.518	-0.0321848	0.382103	-0.0842307	0.932873	0.956068	108.318	136.527	278.506	224.02	168.25	119.484	chr5	140661827	140702378	Iqce	-	IQ motif containing E	non-DE
ENSMUSG00000001988	12.1662	0.0878357	1.04449	0.0840941	0.932982	0.956124	14.0003	1.84496	19.4655	16.8015	9.68348	11.2016	chr7	16455721	16477728	Npas1	-	neuronal PAS domain protein 1	non-DE
ENSMUSG00000107227	17.216	0.0740046	0.882249	0.0838818	0.93315	0.956241	27.2637	14.7597	8.23539	7.8407	30.2609	14.9354	chr5	34469664	34473195	Gm42559	+	predicted gene 42559	non-DE
ENSMUSG00000052062	24.6494	-0.080941	0.970244	-0.0834234	0.933515	0.956559	55.2643	1.84496	18.7168	6.7206	21.7878	43.5617	chr1	61638824	62642284	Pard3b	+	par-3 family cell polarity regulator beta	non-DE
ENSMUSG00000103146	32.0521	0.0517801	0.623575	0.0830374	0.933822	0.956806	42.0008	35.9768	16.4708	29.1226	33.8922	34.8494	chr1	119790763	119798925	Gm37745	-	predicted gene, 37745	non-DE
ENSMUSG00000107868	12.9527	-0.214565	2.58567	-0.0829822	0.933866	0.956806	11.0529	0	30.6955	34.7231	0	1.24462	chr6	122811170	122813537	Gm5112	+	predicted gene 5112	non-DE
ENSMUSG00000022847	35.1007	-0.0512773	0.619044	-0.082833	0.933984	0.956872	19.8951	37.8217	49.4123	21.2819	42.3652	39.8279	chr16	20724454	20734511	Thpo	-	thrombopoietin	non-DE
ENSMUSG00000074364	18.6864	-0.103745	1.25754	-0.0824982	0.934251	0.956977	0	1.84496	56.1504	8.9608	31.4713	13.6908	chr7	15946958	15967567	Ehd2	-	EH-domain containing 2	non-DE
ENSMUSG00000034168	629.765	0.0160956	0.195086	0.0825049	0.934245	0.956977	702.961	499.985	675.302	682.141	627.005	591.195	chr12	86880701	86884798	Irf2bpl	-	interferon regulatory factor 2 binding protein-like	non-DE
ENSMUSG00000098183	68.7012	0.0395576	0.479077	0.0825703	0.934193	0.956977	84.7385	48.8915	69.6265	92.9682	79.8887	36.094	chr14	61625926	61627337	Gm27010	-	predicted gene, 27010	non-DE
ENSMUSG00000032812	31.0601	0.0716105	0.870027	0.0823084	0.934401	0.957076	22.8426	2.76744	65.1344	43.6839	12.1043	39.8279	chr7	101348067	101412586	Arap1	+	ArfGAP with RhoGAP domain, ankyrin repeat and PH domain 1	non-DE
ENSMUSG00000028538	209.853	0.0247999	0.301703	0.0821995	0.934488	0.957109	162.845	169.737	291.233	188.177	209.405	237.723	chr4	117932154	118134914	St3gal3	-	ST3 beta-galactoside alpha-2,3-sialyltransferase 3	non-DE
ENSMUSG00000030424	286.822	0.018695	0.228202	0.0819231	0.934708	0.957278	288.111	253.682	312.945	308.027	288.083	270.083	chr7	39449518	39477413	Zfp939	+	zinc finger protein 939	non-DE
ENSMUSG00000037016	20.6116	-0.08051	0.986889	-0.0815796	0.934981	0.957446	10.316	23.9845	29.1982	6.7206	2.42087	51.0294	chr3	53513938	53657355	Frem2	-	Fras1 related extracellular matrix protein 2	non-DE
ENSMUSG00000041346	529.055	-0.0212806	0.260747	-0.0816138	0.934954	0.957446	574.748	324.714	698.511	433.478	561.642	581.238	chr11	69561758	69580255	Wrap53	-	WD repeat containing, antisense to Trp53	non-DE
ENSMUSG00000043456	522.362	-0.015443	0.189703	-0.081406	0.935119	0.957476	505.484	544.264	525.568	446.92	555.59	556.345	chr7	37318024	37773641	Zfp536	-	zinc finger protein 536	non-DE
ENSMUSG00000117711	15.7612	-0.0718579	0.882623	-0.0814141	0.935113	0.957476	12.5266	28.5969	7.48672	20.1618	12.1043	13.6908	chr19	16025451	16025717	Rpl37-ps1	+	ribosomal protein 37, pseudogene 1	non-DE
ENSMUSG00000010538	20.4525	-0.0640522	0.791305	-0.080945	0.935486	0.957522	16.2109	36.8993	9.73273	15.6814	21.7878	22.4032	chr3	88282757	88296999	Tsacc	-	TSSK6 activating co-chaperone	non-DE
ENSMUSG00000101678	9.93842	-0.0870535	1.07234	-0.0811807	0.935298	0.957522	5.89485	8.30233	16.4708	4.4804	14.5252	9.95697	chr5	31144739	31179911	Gm29609	-	predicted gene 29609	non-DE
ENSMUSG00000060371	5.20986	-0.134354	1.65662	-0.0811015	0.935361	0.957522	2.21057	11.9923	2.24602	12.3211	0	2.48924	chr5	130369455	130847412	Caln1	+	calneuron 1	non-DE
ENSMUSG00000096914	11.5835	0.0897602	1.10476	0.0812484	0.935244	0.957522	19.1583	0.922482	13.4761	10.0809	9.68348	16.1801	chr8	57774052	58912640	Galntl6	-	UDP-N-acetyl-alpha-D-galactosamine:polypeptide N-acetylgalactosaminyltransferase-like 6	non-DE
ENSMUSG00000112770	9.34702	-0.105915	1.30834	-0.0809536	0.935479	0.957522	1.47371	23.9845	3.74336	12.3211	13.3148	1.24462	chr12	4222102	4223361	Gm48210	+	predicted gene, 48210	non-DE
ENSMUSG00000085881	23.6658	0.055756	0.68887	0.0809384	0.935491	0.957522	16.2109	21.2171	32.1929	25.7623	24.2087	22.4032	chr13	74008009	74009354	Gm15912	-	predicted gene 15912	non-DE
ENSMUSG00000041236	3858.94	0.0102952	0.127864	0.0805168	0.935826	0.957809	3719.65	3632.73	4182.83	3902.43	3988.38	3727.64	chr13	18717286	18866811	Vps41	+	VPS41 HOPS complex subunit	non-DE
ENSMUSG00000030539	258.765	-0.0202502	0.252586	-0.0801716	0.936101	0.957995	253.479	297.962	230.591	245.302	307.45	217.809	chr7	80186841	80226527	Sema4b	+	sema domain, immunoglobulin domain (Ig), transmembrane domain (TM) and short cytoplasmic domain, (semaphorin) 4B	non-DE
ENSMUSG00000045930	16.8648	-0.0875881	1.09278	-0.0801513	0.936117	0.957995	21.3688	0	30.6955	24.6422	14.5252	9.95697	chr12	58264720	58269290	Clec14a	-	C-type lectin domain family 14, member a	non-DE
ENSMUSG00000102729	27.3499	0.0753328	0.94653	0.0795884	0.936565	0.95838	1.47371	39.6667	38.9309	57.1251	16.9461	9.95697	chr3	118537021	118540531	Gm32444	+	predicted gene, 32444	non-DE
ENSMUSG00000025265	64.5421	0.0455073	0.572122	0.0795412	0.936602	0.95838	100.949	17.5272	71.8725	80.6472	70.2052	46.051	chrX	151046150	151089521	Fgd1	+	FYVE, RhoGEF and PH domain containing 1	non-DE
ENSMUSG00000034839	10.5694	0.10247	1.29383	0.0791991	0.936874	0.958602	14.0003	0	16.4708	2.2402	14.5252	16.1801	chr9	60712989	60738801	Larp6	+	La ribonucleoprotein domain family, member 6	non-DE
ENSMUSG00000100222	7.18464	0.0960574	1.22003	0.0787338	0.937244	0.958869	9.57914	8.30233	2.99469	11.201	6.05217	4.97848	chr1	101385886	101386590	Psmb6-ps2	+	proteasome (prosome, macropain) subunit, beta type 6, pseudogene 2	non-DE
ENSMUSG00000022064	846.5	-0.0182679	0.231886	-0.0787797	0.937208	0.958869	1141.39	539.652	873.7	854.636	860.619	809.003	chr14	99099424	99254493	Pibf1	+	progesterone immunomodulatory binding factor 1	non-DE
ENSMUSG00000039713	96.8567	0.031304	0.400738	0.0781157	0.937736	0.959316	59.6854	129.147	98.8247	92.9682	83.52	116.994	chr4	152072498	152115400	Plekhg5	+	pleckstrin homology domain containing, family G (with RhoGef domain) member 5	non-DE
ENSMUSG00000039682	824.155	0.0138336	0.179096	0.0772412	0.938432	0.959972	687.487	847.761	925.358	782.949	794.045	907.328	chr5	45493374	45512691	Lap3	+	leucine aminopeptidase 3	non-DE
ENSMUSG00000016940	477.904	0.0169328	0.219429	0.0771674	0.93849	0.959976	452.43	571.939	401.288	411.076	567.694	462.999	chr11	115420128	115431274	Kctd2	+	potassium channel tetramerisation domain containing 2	non-DE
ENSMUSG00000113432	11.8222	-0.101558	1.31913	-0.0769886	0.938633	0.960066	33.8954	2.76744	0	14.5613	7.26261	12.4462	chr13	17735985	17737054	8430406P12Rik	-	RIKEN cDNA 8430406P12 gene	non-DE
ENSMUSG00000027864	142.034	0.0239353	0.312486	0.0765965	0.938945	0.960329	156.214	137.45	128.772	134.412	118.623	176.736	chr3	101040232	101110278	Ptgfrn	-	prostaglandin F2 receptor negative regulator	non-DE
ENSMUSG00000115337	11.3636	0.0938444	1.22918	0.0763474	0.939143	0.960476	1.47371	24.907	6.73805	20.1618	1.21043	13.6908	chr15	30597094	30626621	4930570B17Rik	-	RIKEN cDNA 4930570B17 gene	non-DE
ENSMUSG00000109266	7.26154	0.108487	1.42267	0.0762561	0.939215	0.960494	8.10543	12.9147	0	8.9608	3.6313	9.95697	chr8	5527689	5528542	Gm6426	+	predicted gene 6426	non-DE
ENSMUSG00000027676	92.0348	0.0292823	0.386203	0.0758211	0.939561	0.960792	88.4228	100.551	84.5999	125.451	84.7304	68.4541	chr3	33812362	33844310	Ccdc39	-	coiled-coil domain containing 39	non-DE
ENSMUSG00000025762	52.5436	-0.0377627	0.504657	-0.0748284	0.940351	0.961066	30.2111	68.2636	61.3911	57.1251	45.9965	52.2741	chr3	40949828	41040234	Larp1b	+	La ribonucleoprotein domain family, member 1B	non-DE
ENSMUSG00000027820	8.7528	-0.092095	1.22773	-0.0750126	0.940205	0.961066	19.1583	1.84496	5.98937	3.3603	8.47304	13.6908	chr3	63241537	63386030	Mme	+	membrane metallo endopeptidase	non-DE
ENSMUSG00000027860	14.4349	0.0689093	0.920665	0.0748473	0.940336	0.961066	19.8951	7.37985	14.9734	22.402	15.7357	6.2231	chr3	102153583	102204693	Vangl1	-	VANGL planar cell polarity 1	non-DE
ENSMUSG00000070420	14.3375	-0.0700084	0.935471	-0.0748376	0.940344	0.961066	22.8426	4.61241	16.4708	10.0809	12.1043	19.9139	chr5	145280500	145291278	Zscan25	+	zinc finger and SCAN domain containing 25	non-DE
ENSMUSG00000048473	7.52598	0.11098	1.48304	0.0748328	0.940348	0.961066	0.736857	11.9923	8.98406	0	7.26261	16.1801	chr6	142785204	142804502	Sult6b2	-	sulfotransferase family 6B, member 2	non-DE
ENSMUSG00000035211	4.65588	0.142622	1.90532	0.0748548	0.94033	0.961066	0	2.76744	10.4814	2.2402	0	12.4462	chr7	99859116	99917822	Xrra1	+	X-ray radiation resistance associated 1	non-DE
ENSMUSG00000094790	49.9357	0.0379527	0.507054	0.0748494	0.940335	0.961066	44.2114	70.1086	33.6902	43.6839	56.8904	51.0294	chr8	89146787	89147058	Gm6625	-	predicted gene 6625	non-DE
ENSMUSG00000061390	93.403	0.0326628	0.436113	0.0748952	0.940298	0.961066	111.265	117.155	48.6637	71.6864	85.9409	125.707	chr9	72174580	72174958	Uba52-ps	-	ubitquitin A-52 residue ribosomal protein fusion product 1, pseudogene	non-DE
ENSMUSG00000032491	318.653	-0.0180563	0.240592	-0.0750491	0.940176	0.961066	253.479	355.155	353.373	268.824	342.553	338.537	chr9	110621135	110624452	Nradd	-	neurotrophin receptor associated death domain	non-DE
ENSMUSG00000103088	82.2139	0.0382335	0.511163	0.074797	0.940376	0.961066	61.896	119	62.8884	128.811	89.5722	31.1155	chr18	37742094	37841873	Pcdhgb6	+	protocadherin gamma subfamily B, 6	non-DE
ENSMUSG00000039860	191.819	0.0205316	0.27696	0.0741321	0.940905	0.96155	213.688	180.806	176.687	166.895	233.614	179.225	chr5	135806890	135874772	Srrm3	+	serine/arginine repetitive matrix 3	non-DE
ENSMUSG00000078251	13.724	0.080082	1.08725	0.0736554	0.941285	0.961882	2.21057	13.8372	23.9575	10.0809	3.6313	28.6263	chr11	113467977	113472014	Gm16487	+	predicted gene 16487	non-DE
ENSMUSG00000020238	651.241	-0.0181021	0.246672	-0.073385	0.9415	0.961983	448.746	602.381	914.877	693.342	714.156	533.942	chr10	81486249	81496392	Ncln	-	nicalin	non-DE
ENSMUSG00000001507	47.4468	0.0385632	0.525298	0.073412	0.941478	0.961983	60.4223	51.659	28.4495	59.3653	38.7339	46.051	chr11	95044474	95076801	Itga3	-	integrin alpha 3	non-DE
ENSMUSG00000115148	7.7444	0.0934677	1.27472	0.0733243	0.941548	0.961983	2.94743	8.30233	11.2301	7.8407	1.21043	14.9354	chr14	45612772	45614066	Gm49125	-	predicted gene, 49125	non-DE
ENSMUSG00000058748	622.587	0.0130592	0.178514	0.0731553	0.941683	0.962065	668.329	634.667	556.263	586.932	664.529	624.8	chr8	4613167	4630231	Zfp958	+	zinc finger protein 958	non-DE
ENSMUSG00000100351	14.464	0.0620628	0.852545	0.0727971	0.941968	0.962167	11.0529	15.6822	15.7221	11.201	16.9461	16.1801	chr1	93306694	93307239	Gm7867	-	predicted gene 7867	non-DE
ENSMUSG00000108633	7.66184	-0.0911101	1.25433	-0.0726363	0.942096	0.962167	1.47371	11.0698	11.2301	11.201	7.26261	3.73386	chr7	75707885	75709182	Gm44694	+	predicted gene 44694	non-DE
ENSMUSG00000085371	8.49337	-0.0877709	1.20869	-0.0726165	0.942111	0.962167	4.42114	12.9147	8.98406	10.0809	13.3148	1.24462	chr8	14136310	14136916	Gm3160	+	predicted pseudogene 3160	non-DE
ENSMUSG00000040219	15.2415	-0.0747018	1.02574	-0.0728273	0.941944	0.962167	16.9477	28.5969	1.49734	23.5221	9.68348	11.2016	chr9	49436963	49486225	Ttc12	-	tetratricopeptide repeat domain 12	non-DE
ENSMUSG00000021190	808.665	0.0125646	0.172603	0.0727946	0.94197	0.962167	803.174	794.257	817.55	702.302	803.729	930.976	chr12	102394084	102439813	Lgmn	-	legumain	non-DE
ENSMUSG00000074800	27.1703	0.0477966	0.657711	0.0726711	0.942068	0.962167	22.1057	34.1318	23.9575	17.9216	37.5235	27.3817	chr13	75644896	75645171	Gm4149	+	predicted pseudogene 4149	non-DE
ENSMUSG00000103986	16.9545	0.0586837	0.811442	0.0723203	0.942347	0.96224	16.2109	19.3721	14.2248	10.0809	16.9461	24.8924	chr3	59767275	59768240	Gm5539	+	predicted gene 5539	non-DE
ENSMUSG00000030096	532.658	0.0155398	0.214861	0.0723249	0.942343	0.96224	465.694	516.59	607.173	545.488	640.32	420.682	chr6	91684053	91759066	Slc6a6	+	solute carrier family 6 (neurotransmitter transporter, taurine), member 6	non-DE
ENSMUSG00000074357	7.79002	-0.254768	3.51704	-0.0724381	0.942253	0.96224	1.47371	23.9845	0	21.2819	0	0	chr8	47675391	47685239	AA386476	+	expressed sequence AA386476	non-DE
ENSMUSG00000042605	812.832	0.0123737	0.171928	0.0719699	0.942626	0.962468	810.543	702.009	914.877	804.231	795.256	850.076	chr5	121711337	121816493	Atxn2	+	ataxin 2	non-DE
ENSMUSG00000045319	10.8187	-0.0728503	1.01387	-0.0718538	0.942718	0.962507	7.36857	14.7597	11.2301	15.6814	10.8939	4.97848	chr2	6097607	6130211	Proser2	-	proline and serine rich 2	non-DE
ENSMUSG00000030844	17.253	-0.0759685	1.05938	-0.0717102	0.942833	0.962567	37.5797	6.45737	8.98406	15.6814	1.21043	33.6048	chr7	128373621	128418758	Rgs10	-	regulator of G-protein signalling 10	non-DE
ENSMUSG00000102960	8.68968	0.0794684	1.11147	0.0714987	0.943001	0.962627	8.10543	8.30233	8.98406	15.6814	4.84174	6.2231	chr1	156872177	156876120	Gm37943	-	predicted gene, 37943	non-DE
ENSMUSG00000074108	12.441	-0.0769324	1.07556	-0.0715275	0.942978	0.962627	22.1057	14.7597	1.49734	17.9216	10.8939	7.46772	chr8	106927769	106928413	Rpl10-ps2	-	ribosomal protein L10, pseudogene 2	non-DE
ENSMUSG00000025104	1576.19	-0.0111424	0.156155	-0.0713545	0.943116	0.962688	1601.19	1581.13	1563.98	1303.8	1700.66	1706.37	chr7	81881251	81934473	Hdgfl3	-	HDGF like 3	non-DE
ENSMUSG00000030020	120.984	0.0265839	0.373174	0.0712373	0.943209	0.962728	95.0545	96.8606	167.702	159.054	110.15	97.0804	chr6	92370908	92706155	Prickle2	-	prickle planar cell polarity protein 2	non-DE
ENSMUSG00000062729	506.105	-0.0142437	0.201168	-0.0708051	0.943553	0.962855	431.061	583.931	511.343	529.807	450.282	530.208	chr1	171275990	171281186	Ppox	-	protoporphyrinogen oxidase	non-DE
ENSMUSG00000083044	13.4885	0.0690202	0.974425	0.0708318	0.943532	0.962855	22.8426	12.9147	3.74336	14.5613	18.1565	8.71234	chr4	84104895	84105902	Gm12416	+	predicted gene 12416	non-DE
ENSMUSG00000081670	16.1373	-0.0685419	0.967752	-0.0708259	0.943536	0.962855	17.6846	13.8372	17.9681	2.2402	33.8922	11.2016	chr6	38542303	38546074	Gm15697	-	predicted gene 15697	non-DE
ENSMUSG00000031889	457.287	-0.0143685	0.202828	-0.0708409	0.943524	0.962855	507.694	395.745	474.658	424.518	434.546	506.561	chr8	105225145	105253053	D230025D16Rik	+	RIKEN cDNA D230025D16 gene	non-DE
ENSMUSG00000079604	8.78758	0.0908788	1.29654	0.0700932	0.944119	0.963377	2.94743	21.2171	1.49734	13.4412	2.42087	11.2016	chr2	9352431	9447676	Gm13219	+	predicted gene 13219	non-DE
ENSMUSG00000004018	224.245	-0.0181908	0.260318	-0.069879	0.94429	0.963495	266.742	197.411	212.623	238.581	194.88	235.233	chr11	26386135	26471876	Fancl	+	Fanconi anemia, complementation group L	non-DE
ENSMUSG00000065852	8.7555	0.0930089	1.33591	0.069622	0.944495	0.963648	5.158	16.6047	3.74336	10.0809	16.9461	0	chr15	38058285	38058420	Gm22353	+	predicted gene, 22353	non-DE
ENSMUSG00000097075	6.16741	0.10498	1.51311	0.0693806	0.944687	0.96378	1.47371	7.37985	8.98406	6.7206	0	12.4462	chr7	126971722	126976098	Cdiptos	-	CDIP transferase, opposite strand	non-DE
ENSMUSG00000021108	8.95997	-0.096546	1.39272	-0.0693218	0.944734	0.96378	5.158	21.2171	1.49734	13.4412	0	12.4462	chr12	73584796	73778185	Prkch	+	protein kinase C, eta	non-DE
ENSMUSG00000072214	62.958	0.032721	0.472874	0.069196	0.944834	0.963826	70.0014	51.659	65.1344	91.8482	60.5217	38.5832	chr16	18620502	18629954	2025-09-05	-	septin 5	non-DE
ENSMUSG00000021707	544.632	0.0166665	0.243142	0.0685465	0.945351	0.964185	665.382	486.148	472.412	477.162	423.652	743.039	chr13	92354726	92389053	Dhfr	+	dihydrofolate reductase	non-DE
ENSMUSG00000022439	3.89763	0.155005	2.2591	0.0686133	0.945297	0.964185	10.316	0	0.748672	12.3211	0	0	chr15	84324026	84342978	Parvg	+	parvin, gamma	non-DE
ENSMUSG00000116029	17.3637	0.0552866	0.806258	0.0685719	0.94533	0.964185	17.6846	10.1473	23.2088	22.402	13.3148	17.4247	chr16	5306801	5450664	Gm41414	+	predicted gene, 41414	non-DE
ENSMUSG00000078591	50.6126	0.0356519	0.52435	0.0679924	0.945792	0.964579	26.5268	59.9613	63.6371	61.6055	49.6278	42.3171	chr7	123982869	124398989	Hs3st4	+	heparan sulfate (glucosamine) 3-O-sulfotransferase 4	non-DE
ENSMUSG00000105374	8.26913	0.0835366	1.23031	0.0678991	0.945866	0.964599	15.474	1.84496	6.73805	14.5613	7.26261	3.73386	chr5	43248185	43249757	Gm42551	+	predicted gene 42551	non-DE
ENSMUSG00000017734	36.6918	0.0434805	0.642524	0.0676714	0.946047	0.964727	36.106	59.0388	13.4761	38.0834	43.5757	29.8709	chr2	164486106	164493319	Dbndd2	+	dysbindin (dystrobrevin binding protein 1) domain containing 2	non-DE
ENSMUSG00000041921	386.824	0.014029	0.207749	0.0675287	0.946161	0.964787	342.638	372.683	439.47	393.155	393.391	379.609	chr2	71453276	71525194	Metap1d	+	methionyl aminopeptidase type 1D (mitochondrial)	non-DE
ENSMUSG00000092083	126.377	0.0289	0.428967	0.0673711	0.946286	0.964853	72.9488	213.093	89.8406	136.652	157.357	88.3681	chr1	15287254	15723750	Kcnb2	+	potassium voltage gated channel, Shab-related subfamily, member 2	non-DE
ENSMUSG00000047866	1386.77	0.0107717	0.160031	0.0673101	0.946335	0.964853	1473.71	1423.39	1248.04	1448.29	1533.62	1193.59	chr8	86624043	86723873	Lonp2	+	lon peptidase 2, peroxisomal	non-DE
ENSMUSG00000112273	6.23037	-0.11701	1.74874	-0.0669111	0.946652	0.96512	3.68428	0	15.7221	2.2402	15.7357	0	chr10	70504880	70505248	Gm29783	-	predicted gene, 29783	non-DE
ENSMUSG00000047945	26608.1	0.00819318	0.122644	0.0668046	0.946737	0.965151	24964	24988.2	29645.2	26806.2	27135.5	26109.7	chr4	129513581	129515985	Marcksl1	+	MARCKS-like 1	non-DE
ENSMUSG00000109706	8.7001	0.0774707	1.16114	0.0667194	0.946805	0.965164	9.57914	12.9147	2.99469	15.6814	6.05217	4.97848	chr8	86915157	86915514	Fth-ps3	+	ferritin heavy chain, pseudogene 3	non-DE
ENSMUSG00000025464	50.9747	0.0328702	0.494014	0.066537	0.94695	0.965256	57.4748	35.9768	57.6477	60.4854	55.68	38.5832	chr7	140115799	140137224	Paox	+	polyamine oxidase (exo-N4-amino)	non-DE
ENSMUSG00000082820	14.5335	-0.0571096	0.862942	-0.06618	0.947234	0.96549	14.7371	14.7597	14.9734	13.4412	20.5774	8.71234	chr2	97949191	97949679	Gm13803	-	predicted gene 13803	non-DE
ENSMUSG00000031358	604.122	0.0117492	0.177938	0.0660301	0.947354	0.965555	660.224	554.411	589.953	597.013	584.64	638.49	chrX	168654117	168673898	Msl3	-	MSL complex subunit 3	non-DE
ENSMUSG00000025616	1469.44	-0.00976854	0.14817	-0.0659278	0.947435	0.965582	1424.34	1355.13	1643.33	1446.05	1523.94	1423.85	chr16	87454703	87483517	Usp16	+	ubiquitin specific peptidase 16	non-DE
ENSMUSG00000050043	3068.43	-0.00857471	0.130495	-0.065709	0.94761	0.965618	3060.17	2895.67	3276.19	2958.18	2960.72	3259.66	chr2	84671316	84679140	Tmx2	-	thioredoxin-related transmembrane protein 2	non-DE
ENSMUSG00000047155	8.53538	0.0778071	1.18375	0.0657294	0.947593	0.965618	14.0003	1.84496	8.98406	5.6005	13.3148	7.46772	chr4	115106323	115134281	Cyp4x1	-	cytochrome P450, family 4, subfamily x, polypeptide 1	non-DE
ENSMUSG00000033184	2165.59	0.00942339	0.143482	0.0656765	0.947635	0.965618	2422.05	1943.67	2109.01	2054.26	2244.15	2220.4	chr18	46560235	46597535	Tmed7	-	transmembrane p24 trafficking protein 7	non-DE
ENSMUSG00000085779	32.3834	-0.0389591	0.603648	-0.0645394	0.948541	0.966484	25.79	35.9768	36.6849	22.402	43.5757	29.8709	chr10	81194609	81210877	Atcayos	+	ataxia, cerebellar, Cayman type, opposite strand	non-DE
ENSMUSG00000020142	187.68	0.0237353	0.368695	0.0643765	0.94867	0.966556	216.636	83.0233	258.292	202.738	194.88	170.513	chr11	20302180	20332713	Slc1a4	-	solute carrier family 1 (glutamate/neutral amino acid transporter), member 4	non-DE
ENSMUSG00000043295	8.87254	0.0845864	1.31523	0.0643131	0.948721	0.966556	11.7897	11.0698	2.99469	11.201	0	16.1801	chrX	116886881	116887183	Gm16373	+	predicted pseudogene 16373	non-DE
ENSMUSG00000057176	163.771	-0.0194357	0.30305	-0.0641337	0.948864	0.966645	210.741	154.977	128.772	159.054	158.567	170.513	chr7	127582383	127588595	Ccdc189	-	coiled-coil domain containing 189	non-DE
ENSMUSG00000100018	6.8564	0.0903429	1.4169	0.0637612	0.94916	0.966891	4.42114	11.0698	4.49203	7.8407	13.3148	0	chr1	91171429	91172148	Gm7776	-	predicted gene 7776	non-DE
ENSMUSG00000038305	68.1969	0.037217	0.585923	0.0635185	0.949354	0.967032	120.845	23.9845	56.8991	66.0859	106.518	34.8494	chr1	57774162	57948394	Spats2l	+	spermatogenesis associated, serine-rich 2-like	non-DE
ENSMUSG00000042167	1532.69	-0.00926073	0.146178	-0.0633522	0.949486	0.967111	1516.45	1677.99	1418.73	1435.97	1608.67	1538.35	chr13	93146282	93192385	Tent2	-	terminal nucleotidyltransferase 2	non-DE
ENSMUSG00000053091	618.329	0.0130606	0.206664	0.0631974	0.949609	0.967124	742.015	516.59	587.707	675.42	674.212	514.028	chr7	66689889	66717256	Lins1	+	lines homolog 1	non-DE
ENSMUSG00000039202	284.512	0.0156196	0.246991	0.0632393	0.949576	0.967124	270.426	291.504	286.741	216.179	308.661	333.558	chr7	79273199	79365508	Abhd2	+	abhydrolase domain containing 2	non-DE
ENSMUSG00000046688	74.9644	-0.0283924	0.451695	-0.0628573	0.94988	0.967344	46.422	109.775	71.1238	64.9658	64.153	93.3466	chr3	127789805	127832164	Tifa	+	TRAF-interacting protein with forkhead-associated domain	non-DE
ENSMUSG00000034201	123.432	0.027411	0.438268	0.0625439	0.95013	0.967542	101.686	54.4264	210.377	142.253	119.833	112.016	chr11	5054132	5065327	Gas2l1	-	growth arrest-specific 2 like 1	non-DE
ENSMUSG00000071532	63.6211	0.0299596	0.4837	0.0619384	0.950612	0.967977	64.1065	91.3257	33.6902	62.7256	72.6261	57.2526	chr10	14523078	14523545	Gm10335	+	predicted gene 10335	non-DE
ENSMUSG00000020692	189.818	-0.0182185	0.295205	-0.0617147	0.95079	0.968067	135.582	233.388	204.387	178.096	206.984	180.47	chr11	82900768	82908411	Nle1	-	notchless homolog 1	non-DE
ENSMUSG00000037169	3675.95	-0.00904887	0.146686	-0.0616887	0.950811	0.968067	3343.12	3543.25	4176.09	3751.21	4024.7	3217.34	chr12	12936093	12941914	Mycn	-	v-myc avian myelocytomatosis viral related oncogene, neuroblastoma derived	non-DE
ENSMUSG00000037234	1489.27	-0.0115063	0.187005	-0.0615296	0.950937	0.968084	1198.87	1917.84	1370.07	1541.26	1582.04	1325.52	chr8	26021421	26119224	Hook3	-	hook microtubule tethering protein 3	non-DE
ENSMUSG00000052459	1355.08	-0.0101345	0.164652	-0.0615509	0.95092	0.968084	1514.98	1175.24	1388.79	1457.25	1175.33	1418.87	chr16	44085402	44139705	Atp6v1a	-	ATPase, H+ transporting, lysosomal V1 subunit A	non-DE
ENSMUSG00000084093	44.7902	0.0318137	0.518601	0.0613453	0.951084	0.968151	58.2117	42.4342	32.1929	43.6839	39.9443	52.2741	chr1	166431705	166431875	Gm16418	-	predicted pseudogene 16418	non-DE
ENSMUSG00000102939	8.36338	-0.0762549	1.24378	-0.0613088	0.951113	0.968151	2.94743	18.4496	4.49203	15.6814	3.6313	4.97848	chr9	71896713	71899453	Gm38111	-	predicted gene, 38111	non-DE
ENSMUSG00000064065	37.7156	-0.0440612	0.725329	-0.0607466	0.951561	0.968514	19.1583	38.7442	56.8991	8.9608	71.4156	31.1155	chr10	6885796	7052478	Ipcef1	-	interaction protein for cytohesin exchange factors 1	non-DE
ENSMUSG00000051721	223.73	0.0181048	0.298157	0.0607224	0.95158	0.968514	170.214	281.357	215.617	193.777	185.197	296.22	chr12	4843303	4860043	Wdcp	+	WD repeat and coiled coil containing	non-DE
ENSMUSG00000085971	7.78732	0.0862805	1.42401	0.0605896	0.951686	0.968565	7.36857	13.8372	1.49734	7.8407	0	16.1801	chr5	148995651	149015813	Gm15411	-	predicted gene 15411	non-DE
ENSMUSG00000020015	961.669	0.00917945	0.151807	0.060468	0.951783	0.968585	949.808	931.706	994.236	975.607	988.925	929.732	chr10	93160875	93267071	Cdk17	+	cyclin-dependent kinase 17	non-DE
ENSMUSG00000064030	246.151	-0.0159935	0.264674	-0.0604271	0.951816	0.968585	258.637	226.008	257.543	187.057	307.45	240.212	chr10	128747889	128766564	Pym1	+	PYM homolog 1, exon junction complex associated factor	non-DE
ENSMUSG00000041530	1689.73	0.00891021	0.147732	0.0603133	0.951906	0.96859	1638.77	1784.08	1630.61	1514.37	1683.71	1886.84	chr4	126435012	126468583	Ago1	-	argonaute RISC catalytic subunit 1	non-DE
ENSMUSG00000035045	62.7797	0.0317174	0.526151	0.0602819	0.951931	0.96859	92.1071	58.1163	35.9362	57.1251	36.313	97.0804	chrX	95711678	95932637	Zc3h12b	+	zinc finger CCCH-type containing 12B	non-DE
ENSMUSG00000094628	8.83559	0.0675801	1.12409	0.0601199	0.95206	0.968665	13.2634	7.37985	5.2407	10.0809	13.3148	3.73386	chr14	4726775	4747493	Gm3252	+	predicted gene 3252	non-DE
ENSMUSG00000020135	1631.41	0.00939878	0.15661	0.060014	0.952144	0.968695	1537.08	1521.17	1820.02	1750.72	1741.82	1417.62	chr10	80295977	80318263	Apc2	+	adenomatosis polyposis coli 2	non-DE
ENSMUSG00000048142	120.473	0.0216401	0.363178	0.0595853	0.952486	0.968986	100.949	91.3257	166.205	110.89	147.673	105.793	chr5	33995984	34005916	Nat8l	+	N-acetyltransferase 8-like	non-DE
ENSMUSG00000038047	557.91	-0.0144879	0.243794	-0.0594269	0.952612	0.969058	756.015	365.303	560.006	530.927	568.904	566.302	chr4	86578855	86612055	Haus6	-	HAUS augmin-like complex, subunit 6	non-DE
ENSMUSG00000025779	27.0289	-0.046961	0.794246	-0.0591264	0.952851	0.969246	39.7903	23.9845	18.7168	49.2844	25.4191	4.97848	chr1	16688051	16709611	Ly96	+	lymphocyte antigen 96	non-DE
ENSMUSG00000041939	356.226	-0.0135809	0.230246	-0.0589844	0.952965	0.969305	283.69	394.822	395.299	321.469	342.553	399.523	chr5	114444269	114460591	Mvk	+	mevalonate kinase	non-DE
ENSMUSG00000071192	27.4868	0.0415999	0.708411	0.0587228	0.953173	0.96946	35.3691	28.5969	17.2194	13.4412	22.9983	47.2956	chr17	25877628	25880858	Wfikkn1	-	WAP, FS, Ig, KU, and NTR-containing protein 1	non-DE
ENSMUSG00000040488	110.301	-0.0233279	0.39793	-0.058623	0.953252	0.969485	134.108	79.3334	119.787	71.6864	158.567	98.325	chr7	27305136	27337692	Ltbp4	-	latent transforming growth factor beta binding protein 4	non-DE
ENSMUSG00000116475	10.472	-0.0614132	1.06617	-0.0576017	0.954066	0.970256	10.316	16.6047	5.2407	11.201	15.7357	3.73386	chr15	76150368	76150607	Gm19945	+	predicted gene, 19945	non-DE
ENSMUSG00000054814	908.103	-0.0121419	0.211082	-0.0575222	0.954129	0.970264	722.857	832.078	1180.66	956.565	738.365	1018.1	chr5	73998453	74068431	Usp46	-	ubiquitin specific peptidase 46	non-DE
ENSMUSG00000104917	6.51174	0.0929664	1.62035	0.0573741	0.954247	0.970328	1.47371	17.5272	0	6.7206	12.1043	1.24462	chr5	65430106	65431580	Gm43289	-	predicted gene 43289	non-DE
ENSMUSG00000081104	10.8759	0.0692542	1.20957	0.0572553	0.954342	0.970368	0.736857	26.752	4.49203	12.3211	7.26261	13.6908	chr5	110905244	110905741	Gm15989	+	predicted gene 15989	non-DE
ENSMUSG00000028149	1180.61	0.010461	0.18439	0.0567328	0.954758	0.970679	1422.87	937.241	1167.93	1138.02	1083.34	1334.23	chr3	138925902	139075201	Rap1gds1	-	RAP1, GTP-GDP dissociation stimulator 1	non-DE
ENSMUSG00000111380	10.3396	0.0620302	1.09317	0.0567432	0.95475	0.970679	7.36857	19.3721	3.74336	15.6814	10.8939	4.97848	chr9	57482976	57483569	D9Wsu149	+	DNA segment, Chr 9, Wayne State University 149	non-DE
ENSMUSG00000111918	19.7881	0.05137	0.907104	0.0566308	0.954839	0.970705	5.158	36.8993	16.4708	36.9633	14.5252	8.71234	chr10	52693838	52697673	Gm47624	+	predicted gene, 47624	non-DE
ENSMUSG00000109359	17.9756	-0.0513775	0.912196	-0.0563229	0.955085	0.970899	25.0531	7.37985	22.4602	35.8432	10.8939	6.2231	chr8	9595109	9596945	Gm44797	-	predicted gene 44797	non-DE
ENSMUSG00000117518	10.2064	-0.0644099	1.1485	-0.0560816	0.955277	0.971038	8.84228	20.2946	2.24602	6.7206	18.1565	4.97848	chr17	80054026	80054556	Gpx4-ps1	+	glutathione peroxidase 4, pseudogene 1	non-DE
ENSMUSG00000044681	13.986	0.0662252	1.19779	0.0552896	0.955908	0.971398	1.47371	2.76744	36.6849	8.9608	29.0504	4.97848	chr5	28200819	28245806	Cnpy1	-	canopy FGF signaling regulator 1	non-DE
ENSMUSG00000091133	23.5983	0.0488165	0.880047	0.0554704	0.955764	0.971398	8.10543	32.2869	29.1982	3.3603	37.5235	31.1155	chr13	69610498	69614901	Gm17108	-	predicted gene 17108	non-DE
ENSMUSG00000071661	112.653	0.020462	0.369124	0.055434	0.955793	0.971398	145.161	86.7133	103.317	81.7673	129.517	129.441	chr19	8802555	8804846	Zbtb3	+	zinc finger and BTB domain containing 3	non-DE
ENSMUSG00000024897	83.0075	0.0227067	0.410423	0.055325	0.95588	0.971398	86.2122	62.7288	98.076	104.169	88.3617	58.4972	chr19	23758887	23949596	Apba1	+	amyloid beta (A4) precursor protein binding, family A, member 1	non-DE
ENSMUSG00000025024	1818.99	-0.00852439	0.154023	-0.055345	0.955864	0.971398	1873.83	1677.99	1920.34	1558.06	1833.81	2049.89	chr19	53379390	53390578	Smndc1	-	survival motor neuron domain containing 1	non-DE
ENSMUSG00000032718	15.4531	0.0524419	0.950464	0.055175	0.955999	0.971434	3.68428	19.3721	22.4602	8.9608	12.1043	26.137	chr6	134609207	134632488	Mansc1	-	MANSC domain containing 1	non-DE
ENSMUSG00000031286	43.8975	-0.0397388	0.722084	-0.0550334	0.956112	0.971493	37.5797	7.37985	88.3433	33.603	65.3635	31.1155	chr3	85869849	85887516	Glt28d2	-	glycosyltransferase 28 domain containing 2	non-DE
ENSMUSG00000044024	65.6831	-0.0266239	0.484877	-0.0549086	0.956211	0.971538	62.6328	47.0466	89.0919	67.206	90.7826	37.3386	chr18	37955079	37959179	Rell2	+	RELT-like 2	non-DE
ENSMUSG00000053297	42.566	-0.0305689	0.558885	-0.0546963	0.95638	0.971602	43.4746	23.9845	61.3911	39.2035	36.313	51.0294	chr6	48626764	48633689	AI854703	+	expressed sequence AI854703	non-DE
ENSMUSG00000040913	16.5043	0.0436558	0.79823	0.0546908	0.956385	0.971602	13.2634	17.5272	17.9681	13.4412	18.1565	18.6693	chr19	45578254	45660312	Fbxw4	-	F-box and WD-40 domain protein 4	non-DE
ENSMUSG00000097023	1775.07	-0.00970603	0.179223	-0.0541561	0.956811	0.971866	1483.29	1566.37	2293.18	1859.36	1740.61	1707.62	chr7	79500026	79534403	Mir9-3hg	+	Mir9-3 host gene	non-DE
ENSMUSG00000000276	317.89	-0.0123176	0.226946	-0.0542752	0.956716	0.971866	322.006	332.093	303.961	355.072	334.08	260.126	chr11	89035179	89066850	Dgke	-	diacylglycerol kinase, epsilon	non-DE
ENSMUSG00000006360	39.0076	-0.030465	0.562347	-0.0541748	0.956796	0.971866	56.0011	35.9768	26.2035	33.603	39.9443	42.3171	chr12	113146316	113153879	Crip1	+	cysteine-rich protein 1 (intestinal)	non-DE
ENSMUSG00000026683	320.596	-0.0178044	0.330357	-0.0538944	0.957019	0.972021	509.905	260.14	197.649	424.518	267.506	263.86	chr1	169497934	169531464	Nuf2	-	NUF2, NDC80 kinetochore complex component	non-DE
ENSMUSG00000048106	645.786	0.00962811	0.179655	0.0535921	0.95726	0.97221	632.223	606.993	691.773	726.945	633.057	583.727	chr3	19894886	19901033	4632415L05Rik	+	RIKEN cDNA 4632415L05 gene	non-DE
ENSMUSG00000047407	729.716	0.0119759	0.224008	0.0534619	0.957364	0.972259	711.804	940.931	527.814	645.177	686.316	866.256	chr17	70844205	70853546	Tgif1	-	TGFB-induced factor homeobox 1	non-DE
ENSMUSG00000031608	268.839	0.0125683	0.236298	0.0531886	0.957582	0.972399	260.11	275.822	267.276	286.745	296.557	226.521	chr8	57523828	57653032	Galnt7	-	polypeptide N-acetylgalactosaminyltransferase 7	non-DE
ENSMUSG00000023066	239.644	0.0187487	0.352756	0.0531492	0.957613	0.972399	400.113	147.597	166.205	275.544	208.195	240.212	chr18	88971790	89131016	Rttn	+	rotatin	non-DE
ENSMUSG00000091845	520.382	-0.0132374	0.251382	-0.0526587	0.958004	0.97274	599.065	622.675	346.635	412.197	514.435	627.289	chr6	108140120	108140509	Rpl36-ps12	-	ribosomal protein L36, pseudogene 12	non-DE
ENSMUSG00000074211	138.294	-0.0166246	0.319108	-0.052097	0.958451	0.972913	150.319	162.357	104.814	138.892	147.673	125.707	chr7	30321406	30323895	Sdhaf1	-	succinate dehydrogenase complex assembly factor 1	non-DE
ENSMUSG00000019082	1095.39	-0.0105965	0.203167	-0.0521564	0.958404	0.972913	836.332	1006.43	1455.42	1151.46	1123.28	999.43	chr7	141429744	141437892	Slc25a22	-	solute carrier family 25 (mitochondrial carrier, glutamate), member 22	non-DE
ENSMUSG00000008129	37.8357	-0.0287934	0.550545	-0.0522997	0.95829	0.972913	29.4743	47.0466	38.1823	31.3628	42.3652	38.5832	chr8	84148025	84172590	4930432K21Rik	+	RIKEN cDNA 4930432K21 gene	non-DE
ENSMUSG00000115017	34.6301	-0.0343941	0.656907	-0.0523577	0.958244	0.972913	28.7374	56.2714	20.2141	16.8015	48.4174	37.3386	chr15	12181147	12181464	Gm2573	+	predicted gene 2573	non-DE
ENSMUSG00000031133	7.81976	0.086494	1.65643	0.0522171	0.958356	0.972913	16.9477	2.76744	2.99469	0	24.2087	0	chrX	57231485	57338729	Arhgef6	-	Rac/Cdc42 guanine nucleotide exchange factor (GEF) 6	non-DE
ENSMUSG00000082066	21.9356	0.0390468	0.753921	0.0517916	0.958695	0.973047	16.9477	36.8993	11.2301	23.5221	19.367	23.6478	chr2	107010938	107011774	Gm13904	+	predicted gene 13904	non-DE
ENSMUSG00000001440	1610.79	0.00773099	0.149108	0.0518482	0.95865	0.973047	1758.14	1446.45	1614.14	1591.66	1509.41	1744.96	chr11	97159714	97187881	Kpnb1	-	karyopherin (importin) beta 1	non-DE
ENSMUSG00000042439	1034.67	-0.00995635	0.194688	-0.0511401	0.959214	0.973518	826.017	1123.58	1165.68	1104.42	1165.65	822.694	chr18	65579912	65689443	Zfp532	+	zinc finger protein 532	non-DE
ENSMUSG00000081944	11.2691	-0.0491539	0.964936	-0.05094	0.959373	0.973624	9.57914	8.30233	16.4708	11.201	12.1043	9.95697	chr11	62331421	62331721	Gm12276	+	predicted gene 12276	non-DE
ENSMUSG00000040852	26.4565	0.045412	0.893633	0.0508173	0.959471	0.973667	14.0003	6.45737	57.6477	53.7648	18.1565	8.71234	chr17	84511895	84622138	Plekhh2	+	pleckstrin homology domain containing, family H (with MyTH4 domain) member 2	non-DE
ENSMUSG00000034402	42.3073	0.0305903	0.604393	0.0506132	0.959634	0.973775	44.2114	55.3489	26.2035	53.7648	56.8904	17.4247	chr12	74897220	75177332	Kcnh5	-	potassium voltage-gated channel, subfamily H (eag-related), member 5	non-DE
ENSMUSG00000081932	7.21351	-0.0643043	1.27834	-0.0503031	0.959881	0.973914	7.36857	11.0698	3.74336	8.9608	10.8939	1.24462	chr11	74077519	74078140	Gm12331	-	predicted gene 12331	non-DE
ENSMUSG00000020679	5.99329	-0.189018	3.75631	-0.0503202	0.959867	0.973914	19.1583	0	0	16.8015	0	0	chr11	83850063	83905819	Hnf1b	+	HNF1 homeobox B	non-DE
ENSMUSG00000059495	585.895	0.0100315	0.20015	0.0501198	0.960027	0.973972	655.066	587.621	509.097	629.496	652.424	481.668	chr9	42963842	43107239	Arhgef12	-	Rho guanine nucleotide exchange factor (GEF) 12	non-DE
ENSMUSG00000043329	16.8851	-0.0434691	0.867792	-0.0500916	0.960049	0.973972	29.4743	12.9147	8.98406	14.5613	25.4191	9.95697	chr15	95775754	95776233	Gm8849	+	predicted gene 8849	non-DE
ENSMUSG00000104181	15.8792	-0.0491391	0.985101	-0.0498823	0.960216	0.973986	24.3163	21.2171	2.99469	22.402	19.367	4.97848	chr1	155179801	155180388	Gm8850	+	predicted gene 8850	non-DE
ENSMUSG00000028826	1873.83	-0.00761612	0.152733	-0.0498657	0.960229	0.973986	1846.56	1708.44	2080.56	1661.11	2085.58	1860.71	chr4	134802759	134853345	Maco1	-	macoilin 1	non-DE
ENSMUSG00000112229	8.95755	0.0549042	1.10092	0.0498714	0.960225	0.973986	8.84228	13.8372	3.74336	8.9608	10.8939	7.46772	chr10	61446902	61450717	Gm48086	-	predicted gene, 48086	non-DE
ENSMUSG00000054000	82.0119	0.0203016	0.40982	0.0495378	0.960491	0.974138	84.0017	79.3334	80.8565	58.2452	116.202	73.4326	chr4	93334138	93335511	Tusc1	-	tumor suppressor candidate 1	non-DE
ENSMUSG00000110273	4.73799	-0.115451	2.32934	-0.0495637	0.96047	0.974138	14.7371	0	0	0	0	13.6908	chr14	100286165	100292575	Gm41231	+	predicted gene, 41231	non-DE
ENSMUSG00000093673	9.93706	-0.0649615	1.32312	-0.0490971	0.960842	0.974385	19.8951	0	10.4814	2.2402	13.3148	13.6908	chr11	98285382	98287444	Gm20644	+	predicted gene 20644	non-DE
ENSMUSG00000021098	21.5757	-0.0363126	0.73966	-0.0490936	0.960845	0.974385	25.79	23.9845	15.7221	13.4412	18.1565	32.3601	chr12	72881109	72940774	4930447C04Rik	-	RIKEN cDNA 4930447C04 gene	non-DE
ENSMUSG00000102749	36.9714	0.0301358	0.621219	0.0485107	0.961309	0.974743	16.2109	52.5815	41.1769	48.1643	36.313	27.3817	chr1	177074484	177075784	Gm37598	-	predicted gene, 37598	non-DE
ENSMUSG00000021130	80.7338	0.0213709	0.440375	0.0485288	0.961295	0.974743	64.8434	78.4109	97.3273	114.25	83.52	46.051	chr12	80518277	80630972	Galnt16	+	polypeptide N-acetylgalactosaminyltransferase 16	non-DE
ENSMUSG00000054976	183.081	0.0137678	0.286528	0.0480503	0.961676	0.974906	156.951	226.93	163.21	197.137	192.459	161.801	chr1	81076950	81341764	Nyap2	+	neuronal tyrosine-phophorylated phosphoinositide 3-kinase adaptor 2	non-DE
ENSMUSG00000104164	9.29954	0.0594832	1.23845	0.0480303	0.961692	0.974906	2.21057	1.84496	23.2088	8.9608	12.1043	7.46772	chr1	127978905	127984687	Gm38248	-	predicted gene, 38248	non-DE
ENSMUSG00000109032	9.50031	0.0709646	1.47381	0.0481505	0.961596	0.974906	1.47371	24.907	1.49734	6.7206	0	22.4032	chr9	75468616	75486681	Gm7972	+	predicted gene 7972	non-DE
ENSMUSG00000034341	4228.6	-0.00761252	0.158037	-0.0481693	0.961581	0.974906	4367.35	3330.16	5020.59	4077.16	4243.78	4332.52	chr11	116078573	116086995	Wbp2	-	WW domain binding protein 2	non-DE
ENSMUSG00000060534	1212.04	-0.00849544	0.1772	-0.0479426	0.961762	0.974921	1344.03	1337.6	965.787	1302.68	1245.54	1076.6	chr18	71253634	72351069	Dcc	-	deleted in colorectal carcinoma	non-DE
ENSMUSG00000075316	39.2611	-0.0315549	0.664308	-0.0475004	0.962114	0.975222	35.3691	13.8372	69.6265	22.402	53.2591	41.0725	chr2	66480080	66634962	Scn9a	-	sodium channel, voltage-gated, type IX, alpha	non-DE
ENSMUSG00000106767	16.112	0.0433832	0.91503	0.0474117	0.962185	0.975237	5.158	31.3644	11.2301	13.4412	21.7878	13.6908	chr5	65616949	65619771	Gm42727	+	predicted gene 42727	non-DE
ENSMUSG00000103355	19.6551	-0.0358418	0.763918	-0.0469184	0.962578	0.975458	27.2637	21.2171	11.2301	19.0417	22.9983	16.1801	chr1	6380394	6381032	Gm2147	+	predicted gene 2147	non-DE
ENSMUSG00000041468	82.0417	0.0206119	0.441839	0.0466503	0.962792	0.975458	103.897	40.5892	99.5733	87.3678	78.6783	82.145	chr5	146582398	146585239	Gpr12	-	G-protein coupled receptor 12	non-DE
ENSMUSG00000071252	344.17	-0.0130505	0.278013	-0.0469422	0.962559	0.975458	364.007	452.016	221.607	314.748	415.179	297.464	chr13	77135540	77613784	2210408I21Rik	+	RIKEN cDNA 2210408I21 gene	non-DE
ENSMUSG00000103869	39.371	-0.0267888	0.573207	-0.0467351	0.962724	0.975458	39.0534	23.062	56.8991	33.603	36.313	47.2956	chr14	61667220	61670131	Gm37420	-	predicted gene, 37420	non-DE
ENSMUSG00000048440	465.689	-0.00932412	0.19817	-0.0470512	0.962472	0.975458	498.852	481.535	421.502	523.086	426.073	443.085	chr17	32536558	32551798	Cyp4f16	+	cytochrome P450, family 4, subfamily f, polypeptide 16	non-DE
ENSMUSG00000079608	20.1018	-0.0373507	0.7978	-0.0468171	0.962659	0.975458	20.632	7.37985	32.9416	17.9216	20.5774	21.1586	chr18	70472454	70501066	Stard6	+	StAR-related lipid transfer (START) domain containing 6	non-DE
ENSMUSG00000000223	223.561	-0.0129831	0.277902	-0.0467183	0.962738	0.975458	226.952	163.279	282.998	211.699	232.403	224.032	chrX	134404551	134456573	Drp2	+	dystrophin related protein 2	non-DE
ENSMUSG00000042604	11.2416	-0.0578919	1.25318	-0.0461959	0.963154	0.975712	13.2634	21.2171	0	15.6814	4.84174	12.4462	chr2	107290639	107298502	Kcna4	+	potassium voltage-gated channel, shaker-related subfamily, member 4	non-DE
ENSMUSG00000027698	77.0261	0.0521738	1.12862	0.0462281	0.963128	0.975712	4.42114	80.2559	142.248	87.3678	96.8348	51.0294	chr3	27182965	27284608	Nceh1	+	neutral cholesterol ester hydrolase 1	non-DE
ENSMUSG00000031631	611.752	-0.00903413	0.195995	-0.0460937	0.963236	0.975739	702.225	543.342	595.194	630.616	685.106	514.028	chr8	46151771	46195590	Cfap97	+	cilia and flagella associated protein 97	non-DE
ENSMUSG00000103373	13.7234	0.0478969	1.05712	0.0453088	0.963861	0.97626	14.7371	0.922482	24.7062	11.201	12.1043	18.6693	chr13	48542644	48545033	Gm37238	-	predicted gene, 37238	non-DE
ENSMUSG00000044022	55.7296	-0.0362385	0.798703	-0.0453717	0.963811	0.97626	120.845	46.1241	2.24602	50.4045	35.1026	79.6557	chr18	37513621	37518325	Pcdhb21	+	protocadherin beta 21	non-DE
ENSMUSG00000070808	145.508	0.0147437	0.327031	0.0450835	0.964041	0.976354	180.53	101.473	151.98	152.334	159.777	126.951	chr7	15970672	16047921	Bicra	-	BRD4 interacting chromatin remodeling complex associated protein	non-DE
ENSMUSG00000051456	9.10072	0.0626648	1.39093	0.0450523	0.964066	0.976354	0	6.45737	20.2141	2.2402	15.7357	9.95697	chr13	113662896	113663676	Hspb3	-	heat shock protein 3	non-DE
ENSMUSG00000096145	22.1254	-0.032085	0.715976	-0.0448129	0.964256	0.976491	28.7374	24.907	13.4761	20.1618	20.5774	24.8924	chr7	127893063	127895617	Vkorc1	-	vitamin K epoxide reductase complex, subunit 1	non-DE
ENSMUSG00000055670	416.613	0.00970979	0.217656	0.0446108	0.964418	0.976598	388.324	398.512	458.936	459.241	463.597	331.069	chr11	72796226	72927120	Zzef1	+	zinc finger, ZZ-type with EF hand domain 1	non-DE
ENSMUSG00000033111	753.823	0.00797733	0.17966	0.0444023	0.964584	0.97671	839.28	632.822	782.362	705.663	808.57	754.24	chr14	12284173	12303231	3830406C13Rik	+	RIKEN cDNA 3830406C13 gene	non-DE
ENSMUSG00000110357	21.6658	0.0326639	0.737373	0.0442977	0.964667	0.976738	23.5794	29.5194	11.2301	20.1618	19.367	26.137	chr7	45635680	45638765	A030001D20Rik	-	RIKEN cDNA A030001D20 gene	non-DE
ENSMUSG00000117013	28.8879	-0.0268143	0.607765	-0.0441195	0.964809	0.976825	28.7374	29.5194	29.1982	26.8824	26.6296	32.3601	chr17	21615500	21656484	Gm30531	+	predicted gene, 30531	non-DE
ENSMUSG00000062365	18.4996	-0.0386795	0.881801	-0.0438642	0.965013	0.976961	29.4743	18.4496	8.23539	5.6005	19.367	29.8709	chr6	127233762	127234619	Gm4968	+	predicted gene 4968	non-DE
ENSMUSG00000021194	1156.01	-0.00894076	0.204071	-0.043812	0.965054	0.976961	1121.5	844.993	1511.57	1154.82	1255.22	1047.97	chr12	102554969	102565028	Chga	+	chromogranin A	non-DE
ENSMUSG00000083474	12.809	0.0470693	1.08413	0.0434165	0.965369	0.977224	19.1583	15.6822	2.99469	12.3211	24.2087	2.48924	chrX	152043049	152043512	Gm15267	-	predicted gene 15267	non-DE
ENSMUSG00000021431	1153.65	0.00658943	0.153079	0.043046	0.965665	0.97741	1039.7	1231.51	1182.15	1141.38	1111.18	1215.99	chr13	38204938	38227665	Snrnp48	+	small nuclear ribonucleoprotein 48 (U11/U12)	non-DE
ENSMUSG00000022602	33.2705	-0.0348313	0.808832	-0.0430637	0.965651	0.97741	3.68428	47.969	49.4123	26.8824	18.1565	53.5187	chr15	74669083	74672570	Arc	-	activity regulated cytoskeletal-associated protein	non-DE
ENSMUSG00000040569	15.1487	0.0591457	1.37663	0.042964	0.96573	0.97742	2.21057	42.4342	0	12.3211	32.6817	1.24462	chr4	14502430	14621805	Slc26a7	-	solute carrier family 26, member 7	non-DE
ENSMUSG00000022130	733.363	0.00827335	0.193641	0.0427253	0.965921	0.9775	797.279	561.791	834.02	759.427	743.207	704.455	chr14	118111911	118132755	Tgds	-	TDP-glucose 4,6-dehydratase	non-DE
ENSMUSG00000102543	10.5862	-0.0489251	1.14382	-0.0427736	0.965882	0.9775	16.9477	1.84496	13.4761	19.0417	8.47304	3.73386	chr18	37819513	37841873	Pcdhgc5	+	protocadherin gamma subfamily C, 5	non-DE
ENSMUSG00000044647	989.095	-0.00691247	0.164148	-0.0421112	0.96641	0.977882	907.808	1084.84	982.257	977.847	1088.18	893.638	chr2	65845767	66031546	Csrnp3	+	cysteine-serine-rich nuclear protein 3	non-DE
ENSMUSG00000068011	8.04558	-0.0665132	1.57785	-0.0421544	0.966376	0.977882	12.5266	4.61241	7.48672	0	0	23.6478	chr6	115583544	115592576	Mkrn2os	-	makorin, ring finger protein 2, opposite strand	non-DE
ENSMUSG00000091474	646.017	0.00865802	0.206563	0.0419147	0.966567	0.977985	654.329	527.66	749.42	524.207	735.944	684.541	chr7	41599230	41628533	2610021A01Rik	+	RIKEN cDNA 2610021A01 gene	non-DE
ENSMUSG00000004665	50.195	0.0671649	1.61135	0.0416825	0.966752	0.978059	75.8963	0	71.1238	31.3628	59.3113	63.4757	chr10	79988584	79996062	Cnn2	+	calponin 2	non-DE
ENSMUSG00000024579	385.304	0.0114773	0.275146	0.0417136	0.966727	0.978059	281.479	304.419	565.247	434.599	380.077	346.005	chr18	61696837	61707635	Pcyox1l	-	prenylcysteine oxidase 1 like	non-DE
ENSMUSG00000028789	44.6633	0.0215989	0.520076	0.0415303	0.966873	0.978126	30.2111	48.8915	53.9044	38.0834	50.8383	46.051	chr4	128930233	128962442	Azin2	-	antizyme inhibitor 2	non-DE
ENSMUSG00000105289	24.6333	-0.036936	0.890939	-0.0414573	0.966931	0.978128	5.158	52.5815	17.2194	13.4412	12.1043	47.2956	chr5	131639948	131642807	Gm43483	-	predicted gene 43483	non-DE
ENSMUSG00000040078	356.574	0.00909073	0.220264	0.0412719	0.967079	0.978221	400.85	345.008	320.431	378.594	306.24	388.322	chr6	85843980	85844459	Ptges3-ps	+	prostaglandin E synthase 3, pseudogene	non-DE
ENSMUSG00000082844	9.13447	0.046215	1.12383	0.0411228	0.967198	0.978285	10.316	12.9147	3.74336	5.6005	6.05217	16.1801	chr2	33323171	33323437	Gm13537	+	predicted gene 13537	non-DE
ENSMUSG00000103984	11.2435	0.0421907	1.0329	0.0408467	0.967418	0.978333	6.63171	10.1473	16.4708	12.3211	18.1565	3.73386	chr1	87036723	87039650	Gm37447	+	predicted gene, 37447	non-DE
ENSMUSG00000041762	136.429	0.0184906	0.454927	0.0406452	0.967579	0.978333	218.11	142.985	45.669	169.135	133.148	109.527	chr2	73341506	73386572	Gpr155	-	G protein-coupled receptor 155	non-DE
ENSMUSG00000039754	413.987	0.00922697	0.227661	0.0405294	0.967671	0.978333	383.166	378.217	476.155	361.792	364.341	520.251	chr5	136136146	136141615	Alkbh4	+	alkB homolog 4, lysine demethylase	non-DE
ENSMUSG00000081142	9.42658	0.0524177	1.29414	0.0405038	0.967691	0.978333	0.736857	24.907	2.24602	8.9608	7.26261	12.4462	chr5	138610739	138611289	Gm15497	+	predicted gene 15497	non-DE
ENSMUSG00000019124	809.109	-0.00840485	0.206858	-0.040631	0.96759	0.978333	764.121	785.032	885.679	1008.09	825.516	586.216	chr6	54501173	54566489	Scrn1	-	secernin 1	non-DE
ENSMUSG00000074136	10.2981	-0.0477524	1.1716	-0.0407582	0.967489	0.978333	5.158	3.68993	22.4602	4.4804	4.84174	21.1586	chr8	95806744	95821728	4930513N10Rik	+	RIKEN cDNA 4930513N10 gene	non-DE
ENSMUSG00000021123	8.16781	-0.0614846	1.50146	-0.0409498	0.967336	0.978333	1.47371	22.1396	1.49734	8.9608	0	14.9354	chr12	79208914	79222665	Rdh12	+	retinol dehydrogenase 12	non-DE
ENSMUSG00000039652	62.331	-0.0186837	0.457763	-0.0408151	0.967443	0.978333	76.6331	67.3412	44.1716	47.0442	65.3635	73.4326	chr19	37021291	37208601	Cpeb3	-	cytoplasmic polyadenylation element binding protein 3	non-DE
ENSMUSG00000104626	6.34784	0.0602544	1.49319	0.0403527	0.967812	0.978399	10.316	4.61241	3.74336	15.6814	0	3.73386	chr5	13548694	13552728	Gm42675	+	predicted gene 42675	non-DE
ENSMUSG00000110417	8.2762	0.0499459	1.24617	0.0400794	0.96803	0.978563	15.474	3.68993	5.2407	17.9216	4.84174	2.48924	chr8	26266977	26273555	Gm31727	+	predicted gene, 31727	non-DE
ENSMUSG00000107225	14.8758	0.040352	1.00863	0.0400069	0.968088	0.978565	2.21057	11.0698	30.6955	15.6814	9.68348	19.9139	chr5	117130323	117133248	Gm43637	+	predicted gene 43637	non-DE
ENSMUSG00000055691	5.91804	-0.0614498	1.54047	-0.0398903	0.968181	0.978603	1.47371	0.922482	15.7221	11.201	1.21043	4.97848	chrX	160902116	160907052	Gja6	-	gap junction protein, alpha 6	non-DE
ENSMUSG00000053754	966.514	0.00771566	0.196247	0.039316	0.968638	0.979009	878.333	1246.27	768.137	958.805	1024.03	923.509	chr14	52198151	52257780	Chd8	-	chromodomain helicase DNA binding protein 8	non-DE
ENSMUSG00000053414	585.948	-0.00797231	0.205385	-0.0388164	0.969037	0.979355	453.904	674.334	634.874	552.209	641.53	558.835	chr16	90386013	90499553	Hunk	+	hormonally upregulated Neu-associated kinase	non-DE
ENSMUSG00000029149	30.6687	0.0269754	0.710904	0.0379453	0.969731	0.979944	16.9477	15.6822	58.3964	25.7623	43.5757	23.6478	chr5	31251691	31253202	Krtcap3	+	keratinocyte associated protein 3	non-DE
ENSMUSG00000085165	11.3348	0.0448964	1.18272	0.0379602	0.969719	0.979944	2.94743	27.6744	2.99469	10.0809	20.5774	3.73386	chr11	29515086	29517355	Gm12089	+	predicted gene 12089	non-DE
ENSMUSG00000021428	1400.33	0.0068766	0.181825	0.0378198	0.969831	0.979989	1346.24	1098.68	1745.15	1319.48	1411.37	1481.1	chr13	38036995	38061433	Riok1	+	RIO kinase 1	non-DE
ENSMUSG00000071078	56.238	0.0170343	0.452658	0.0376318	0.969981	0.980084	61.896	57.1939	48.6637	62.7256	47.207	59.7418	chr8	70131333	70133749	Nr2c2ap	+	nuclear receptor 2C2-associated protein	non-DE
ENSMUSG00000109829	32.8449	0.0356482	0.953099	0.0374024	0.970164	0.980212	58.2117	0	38.9309	25.7623	18.1565	56.0079	chr11	61408018	61412286	Gm45605	+	predicted gene 45605	non-DE
ENSMUSG00000118353	107.059	0.0135458	0.36363	0.0372517	0.970284	0.980277	128.95	114.388	76.3645	108.65	90.7826	123.217	chr19	22441135	22441914	Nsa2-ps1	+	NSA2 ribosome biogenesis homolog, pseudogene 1	non-DE
ENSMUSG00000113425	19.9271	0.0336748	0.908559	0.037064	0.970434	0.980372	2.21057	23.9845	32.9416	21.2819	24.2087	14.9354	chr12	73355081	73361997	Gm48653	+	predicted gene, 48653	non-DE
ENSMUSG00000001103	11.9939	-0.048233	1.30423	-0.0369819	0.970499	0.980382	13.2634	0	23.2088	1.1201	16.9461	17.4247	chr11	78503447	78505081	Sebox	+	SEBOX homeobox	non-DE
ENSMUSG00000085227	21.0207	-0.0276362	0.752625	-0.0367198	0.970708	0.980489	27.2637	22.1396	14.2248	12.3211	30.2609	19.9139	chr5	138264043	138266661	6330418K02Rik	+	RIKEN cDNA 6330418K02 gene	non-DE
ENSMUSG00000114321	72.3798	-0.0170252	0.463785	-0.0367092	0.970717	0.980489	98.002	83.0233	37.4336	63.8457	83.52	68.4541	chr14	57363385	57363733	Gm8971	+	predicted gene 8971	non-DE
ENSMUSG00000027001	175.078	0.0113401	0.310586	0.0365119	0.970874	0.980535	181.267	192.799	148.986	128.811	164.619	233.989	chr2	80617045	80632361	Dusp19	+	dual specificity phosphatase 19	non-DE
ENSMUSG00000003680	432.909	0.0095818	0.262294	0.0365307	0.970859	0.980535	277.795	416.962	599.686	455.88	412.758	434.373	chr19	8774487	8786417	Taf6l	-	TATA-box binding protein associated factor 6 like	non-DE
ENSMUSG00000096299	23.684	-0.0272189	0.747022	-0.0364365	0.970934	0.980539	9.57914	40.5892	21.7115	22.402	25.4191	22.4032	chr6	149566090	149583656	Gm21814	+	predicted gene, 21814	non-DE
ENSMUSG00000019710	748.364	0.00594314	0.164675	0.0360901	0.971211	0.980762	744.962	802.559	693.27	743.746	761.363	744.283	chr3	87919506	87923672	Mrpl24	+	mitochondrial ribosomal protein L24	non-DE
ENSMUSG00000009739	842.897	-0.00702674	0.195223	-0.0359934	0.971288	0.980783	773.7	778.575	982.257	754.947	1038.55	729.348	chr15	100575318	100599984	Pou6f1	-	POU domain, class 6, transcription factor 1	non-DE
ENSMUSG00000049119	825.13	-0.00626782	0.174923	-0.0358319	0.971416	0.980857	789.174	877.28	814.555	781.829	961.085	726.858	chr4	5644090	6108223	Fam110b	+	family with sequence similarity 110, member B	non-DE
ENSMUSG00000106337	7.74947	0.0516959	1.44984	0.0356563	0.971556	0.980942	0.736857	1.84496	20.2141	6.7206	15.7357	1.24462	chr5	57929750	57931216	Gm42478	+	predicted gene 42478	non-DE
ENSMUSG00000106443	20.2488	0.026121	0.746094	0.0350103	0.972072	0.98138	19.8951	19.3721	20.9628	24.6422	25.4191	11.2016	chr3	104135785	104140001	Gm42702	-	predicted gene 42702	non-DE
ENSMUSG00000105957	26.698	-0.0329833	0.943145	-0.0349716	0.972102	0.98138	7.36857	54.4264	19.4655	61.6055	3.6313	13.6908	chr3	133307518	133310008	Gm43254	-	predicted gene 43254	non-DE
ENSMUSG00000044134	716.922	-0.00918973	0.265959	-0.0345532	0.972436	0.981501	704.435	417.884	1034.66	732.545	815.833	596.173	chr5	121848984	121854632	Pheta1	+	PH domain containing endocytic trafficking adaptor 1	non-DE
ENSMUSG00000052572	125.927	-0.0142448	0.41154	-0.0346134	0.972388	0.981501	198.951	112.543	68.1291	154.574	94.4139	126.951	chr7	90476672	92449247	Dlg2	+	discs large MAGUK scaffold protein 2	non-DE
ENSMUSG00000087165	22.1781	-0.0253007	0.730827	-0.0346193	0.972383	0.981501	19.1583	23.9845	23.9575	13.4412	35.1026	17.4247	chr11	57795499	57801417	2010001A14Rik	-	RIKEN cDNA 2010001A14 gene	non-DE
ENSMUSG00000018427	515.441	-0.00742181	0.214869	-0.0345411	0.972446	0.981501	539.379	458.473	551.771	389.795	591.903	561.324	chr11	86936425	86993707	Ypel2	-	yippee like 2	non-DE
ENSMUSG00000113647	8.43376	-0.0534567	1.55574	-0.0343609	0.972589	0.98159	13.2634	6.45737	5.98937	0	0	24.8924	chr13	93770950	93772194	Gm47210	-	predicted gene, 47210	non-DE
ENSMUSG00000026248	924.074	-0.00538642	0.157427	-0.0342153	0.972705	0.981594	903.386	990.745	883.433	874.798	916.299	975.783	chr1	79776018	79781445	Mrpl44	+	mitochondrial ribosomal protein L44	non-DE
ENSMUSG00000032507	208.438	0.0108617	0.316926	0.034272	0.97266	0.981594	271.9	222.318	128.772	190.417	251.77	185.448	chr9	113963637	114046191	Fbxl2	-	F-box and leucine-rich repeat protein 2	non-DE
ENSMUSG00000104476	28.3391	0.0220424	0.649084	0.0339592	0.97291	0.981655	28.7374	28.5969	26.9522	16.8015	26.6296	42.3171	chr1	45485836	45493052	Gm38211	-	predicted gene, 38211	non-DE
ENSMUSG00000097979	21.1175	0.0276135	0.813844	0.0339297	0.972933	0.981655	10.316	40.5892	11.9787	13.4412	22.9983	27.3817	chr6	128202150	128203276	Gm4691	-	predicted gene 4691	non-DE
ENSMUSG00000103092	7.08034	-0.117928	3.47532	-0.033933	0.972931	0.981655	0	22.1396	0	17.9216	2.42087	0	chr18	36960440	37187657	Pcdha5	+	protocadherin alpha 5	non-DE
ENSMUSG00000053925	6.795	0.0469352	1.42147	0.0330187	0.97366	0.982331	5.89485	3.68993	10.4814	13.4412	7.26261	0	chr1	170868645	170881721	Gm9929	+	predicted gene 9929	non-DE
ENSMUSG00000034636	779.142	-0.00560341	0.172627	-0.0324595	0.974106	0.982612	835.596	748.133	758.404	879.278	758.943	694.498	chr4	108229724	108301096	Zyg11b	-	zyg-ll family member B, cell cycle regulator	non-DE
ENSMUSG00000074218	9.82161	-0.0409276	1.25933	-0.0324996	0.974074	0.982612	16.2109	12.9147	0.748672	6.7206	2.42087	19.9139	chr7	30184144	30186078	Cox7a1	+	cytochrome c oxidase subunit 7A1	non-DE
ENSMUSG00000030870	2016.05	0.00437647	0.134597	0.0325152	0.974061	0.982612	2046.25	1984.26	2008.69	2157.31	2012.95	1886.84	chr7	122067175	122082194	Ubfd1	+	ubiquitin family domain containing 1	non-DE
ENSMUSG00000032766	14.737	-0.0327003	1.01852	-0.0321056	0.974388	0.98284	29.4743	4.61241	10.4814	6.7206	7.26261	29.8709	chr6	4003904	4008445	Gng11	+	guanine nucleotide binding protein (G protein), gamma 11	non-DE
ENSMUSG00000022550	321.108	0.00779946	0.245285	0.0317975	0.974634	0.983031	373.586	237.078	349.63	349.471	324.397	292.486	chr15	76576358	76595816	Adck5	+	aarF domain containing kinase 5	non-DE
ENSMUSG00000117788	26.4232	-0.0223315	0.711194	-0.0314001	0.97495	0.983294	32.4217	37.8217	9.73273	25.7623	25.4191	27.3817	chr19	28033464	28033941	Gm5517	+	predicted gene 5517	non-DE
ENSMUSG00000024785	737.887	-0.00573159	0.185645	-0.030874	0.97537	0.983661	776.647	730.605	710.489	686.621	633.057	889.904	chr19	29101375	29143929	Rcl1	+	RNA terminal phosphate cyclase-like 1	non-DE
ENSMUSG00000069844	373.181	-0.0064065	0.212446	-0.0301559	0.975943	0.984182	374.323	342.241	405.031	336.03	358.289	423.171	chr11	67052670	67067070	Sco1	+	SCO1 cytochrome c oxidase assembly protein	non-DE
ENSMUSG00000044934	318.65	0.008772	0.292838	0.0299551	0.976103	0.984287	437.693	264.752	250.056	243.062	284.452	431.883	chr13	64133018	64153202	Zfp367	-	zinc finger protein 367	non-DE
ENSMUSG00000085201	88.0866	-0.0118193	0.400719	-0.0294952	0.97647	0.9846	110.529	95.0156	59.8937	100.809	71.4156	90.8573	chr2	38823257	38852370	Nr6a1os	+	nuclear receptor subfamily 6, group A, member 1, opposite strand	non-DE
ENSMUSG00000027502	2506.32	-0.00457041	0.156215	-0.0292573	0.976659	0.984735	2405.1	2297.9	2826.98	2094.59	2713.79	2699.58	chr2	172440556	172469908	Rtf2	+	replication termination factor 2	non-DE
ENSMUSG00000084133	6.24547	-0.0390656	1.34116	-0.0291282	0.976762	0.984782	9.57914	6.45737	2.99469	12.3211	3.6313	2.48924	chr4	118942060	118943352	Gm12856	-	predicted gene 12856	non-DE
ENSMUSG00000084755	21.4205	0.0252795	0.871265	0.0290148	0.976853	0.984817	22.1057	35.0543	6.73805	42.5638	12.1043	9.95697	chr17	56014283	56014544	Gm16276	-	predicted gene 16276	non-DE
ENSMUSG00000052748	1086.02	0.00470722	0.164572	0.0286028	0.977181	0.985035	994.757	1254.58	1003.97	1033.85	1062.76	1166.21	chr1	151367699	151428455	Swt1	-	SWT1 RNA endoribonuclease homolog (S. cerevisiae)	non-DE
ENSMUSG00000030075	17.7011	-0.0296103	1.03471	-0.028617	0.97717	0.985035	34.6323	13.8372	5.2407	40.3236	9.68348	2.48924	chr6	102162655	102573101	Cntn3	-	contactin 3	non-DE
ENSMUSG00000104873	4.44351	0.0556626	1.96288	0.0283576	0.977377	0.985131	2.94743	10.1473	0	1.1201	0	12.4462	chr5	129500064	129501001	Gm40332	-	predicted gene, 40332	non-DE
ENSMUSG00000118106	34.4741	0.0178562	0.630006	0.028343	0.977389	0.985131	22.8426	31.3644	48.6637	53.7648	29.0504	21.1586	chr19	32485923	32488198	AC115752.1	+	TEC	non-DE
ENSMUSG00000054939	29.3431	-0.0205514	0.73506	-0.0279588	0.977695	0.985383	29.4743	7.37985	51.6583	33.603	29.0504	24.8924	chr16	3847268	3858880	Zfp174	+	zinc finger protein 174	non-DE
ENSMUSG00000020696	110.876	0.0100284	0.359833	0.0278696	0.977766	0.985398	85.4754	96.8606	148.986	100.809	118.623	114.505	chr11	82802449	82871210	Rffl	-	ring finger and FYVE like domain containing protein	non-DE
ENSMUSG00000096974	17.4099	-0.022561	0.818228	-0.027573	0.978003	0.98558	24.3163	14.7597	13.4761	8.9608	21.7878	21.1586	chr4	43045966	43053254	Gm26881	+	predicted gene, 26881	non-DE
ENSMUSG00000042308	172.664	0.00903841	0.331162	0.027293	0.978226	0.985749	215.899	128.225	172.194	238.581	139.2	141.887	chr7	127776670	127800122	Setd1a	+	SET domain containing 1A	non-DE
ENSMUSG00000051703	405.406	-0.00818457	0.304789	-0.0268532	0.978577	0.986046	255.689	319.179	644.606	448.04	326.817	438.106	chr1	75479532	75485705	Tmem198	+	transmembrane protein 198	non-DE
ENSMUSG00000034353	4.10495	0.0496672	1.86226	0.0266704	0.978723	0.986136	2.21057	9.22482	0.748672	11.201	0	1.24462	chr1	91179822	91225196	Ramp1	+	receptor (calcitonin) activity modifying protein 1	non-DE
ENSMUSG00000118544	15.6065	0.0250896	0.946747	0.0265008	0.978858	0.986216	5.89485	11.9923	28.4495	5.6005	21.7878	19.9139	chr7	24526606	24529842	AC161166.1	-	zinc finger protein 576 (ZNF576) pseudogene	non-DE
ENSMUSG00000087176	10.4052	0.0331073	1.26936	0.0260818	0.979192	0.986423	12.5266	5.53489	12.7274	0	25.4191	6.2231	chr2	73386970	73420498	D230022J07Rik	+	RIKEN cDNA D230022J07 gene	non-DE
ENSMUSG00000029335	57.5937	-0.0173721	0.670926	-0.0258927	0.979343	0.986423	28.7374	30.4419	114.547	51.5246	102.887	17.4247	chr5	98854415	98884396	Bmp3	+	bone morphogenetic protein 3	non-DE
ENSMUSG00000033508	12.5992	0.0378783	1.45163	0.0260937	0.979183	0.986423	0	31.3644	5.98937	0	12.1043	26.137	chr6	86628164	86629710	Asprv1	+	aspartic peptidase, retroviral-like 1	non-DE
ENSMUSG00000109793	10.6247	-0.0270238	1.03926	-0.026003	0.979255	0.986423	8.84228	12.9147	10.4814	17.9216	3.6313	9.95697	chr8	22958207	22958441	Gm10043	-	predicted pseudogene 10043	non-DE
ENSMUSG00000021891	1469.81	0.00372772	0.144371	0.0258204	0.979401	0.986423	1390.45	1509.18	1504.08	1421.41	1395.63	1598.09	chr14	31473578	31495040	Mettl6	-	methyltransferase like 6	non-DE
ENSMUSG00000102312	7.61272	-0.0384467	1.48805	-0.025837	0.979387	0.986423	2.94743	20.2946	0	7.8407	12.1043	2.48924	chr18	36946105	37187657	Pcdha3	+	protocadherin alpha 3	non-DE
ENSMUSG00000026626	260.246	0.00662657	0.258938	0.0255913	0.979583	0.98655	288.848	242.613	247.062	202.738	256.612	323.601	chr1	191351975	191403272	Ppp2r5a	-	protein phosphatase 2, regulatory subunit B, alpha	non-DE
ENSMUSG00000026972	208.737	0.00704769	0.277602	0.0253877	0.979746	0.986601	196.741	189.109	238.826	225.14	243.297	159.311	chr2	24925352	24935252	Arrdc1	-	arrestin domain containing 1	non-DE
ENSMUSG00000046196	6.01374	0.0438558	1.72623	0.0254056	0.979731	0.986601	16.9477	0	0.748672	2.2402	1.21043	14.9354	chr17	80207460	80217936	Ttc39d	+	tetratricopeptide repeat domain 39D	non-DE
ENSMUSG00000097953	8.39746	0.0414964	1.65643	0.0250517	0.980014	0.986814	0	24.907	0	2.2402	14.5252	8.71234	chrX	103381957	103383169	Gm26952	-	predicted gene, 26952	non-DE
ENSMUSG00000092335	26.5433	0.021268	0.852528	0.024947	0.980097	0.986814	8.84228	14.7597	55.4017	28.0025	44.7861	7.46772	chr7	42579783	42592547	Zfp977	-	zinc finger protein 977	non-DE
ENSMUSG00000114540	213.971	-0.00819882	0.32913	-0.0249106	0.980126	0.986814	249.058	275.822	119.039	173.615	236.035	230.255	chr13	117358212	117358620	Gm6421	-	predicted pseudogene 6421	non-DE
ENSMUSG00000069094	1499.14	-0.00416176	0.16846	-0.0247048	0.98029	0.986908	1701.4	1586.67	1215.84	1414.69	1425.89	1650.37	chr3	19223108	19311322	Pde7a	-	phosphodiesterase 7A	non-DE
ENSMUSG00000102744	14.4052	0.0228232	0.925801	0.0246524	0.980332	0.986908	25.0531	11.0698	6.73805	20.1618	8.47304	14.9354	chr17	51791470	51793461	5830444F18Rik	-	RIKEN cDNA 5830444F18 gene	non-DE
ENSMUSG00000086247	12.1536	0.0271315	1.10407	0.0245741	0.980395	0.986915	20.632	14.7597	0.748672	13.4412	10.8939	12.4462	chr5	110154400	110176504	Gm15787	-	predicted gene 15787	non-DE
ENSMUSG00000109727	8.91867	0.0293207	1.21697	0.0240933	0.980778	0.98719	5.158	13.8372	7.48672	2.2402	3.6313	21.1586	chr8	91113762	91116671	Gm45464	-	predicted gene 45464	non-DE
ENSMUSG00000042073	5.32515	0.0379108	1.57372	0.02409	0.980781	0.98719	2.21057	12.9147	0.748672	11.201	3.6313	1.24462	chr9	106447459	106452923	Abhd14b	+	abhydrolase domain containing 14b	non-DE
ENSMUSG00000087556	9.94707	-0.0261188	1.09386	-0.0238777	0.98095	0.987304	8.84228	13.8372	7.48672	10.0809	16.9461	2.48924	chr16	18416682	18421997	Gm15764	+	predicted gene 15764	non-DE
ENSMUSG00000052133	378.691	0.0062919	0.266605	0.0236001	0.981172	0.98747	520.958	314.566	297.971	469.322	318.344	350.983	chr16	35541145	35664732	Sema5b	+	sema domain, seven thrombospondin repeats (type 1 and type 1-like), transmembrane domain (TM) and short cytoplasmic domain, (semaphorin) 5B	non-DE
ENSMUSG00000069041	27.5846	0.0180036	0.778043	0.0231396	0.981539	0.987783	19.8951	53.5039	8.98406	20.1618	18.1565	44.8063	chr3	40708855	40726096	Slc25a31	+	solute carrier family 25 (mitochondrial carrier; adenine nucleotide translocator), member 31	non-DE
ENSMUSG00000048930	796.606	-0.00418295	0.186345	-0.0224474	0.982091	0.988169	820.122	648.505	923.861	731.425	867.882	787.845	chr6	113366025	113377883	Tada3	-	transcriptional adaptor 3	non-DE
ENSMUSG00000051359	65.3875	0.010308	0.458181	0.0224977	0.982051	0.988169	56.738	59.9613	78.6105	41.4437	88.3617	67.2095	chr15	37366175	37792570	Ncald	-	neurocalcin delta	non-DE
ENSMUSG00000016664	277.668	0.00621426	0.27666	0.0224617	0.98208	0.988169	266.742	196.489	367.598	309.147	236.035	289.997	chr15	83375607	83464606	Pacsin2	-	protein kinase C and casein kinase substrate in neurons 2	non-DE
ENSMUSG00000007564	9031.22	0.0031556	0.144955	0.0217696	0.982632	0.9886	8217.43	8004.37	10841.5	8665.09	9520.07	8938.87	chr17	20945311	20965916	Ppp2r1a	+	protein phosphatase 2, regulatory subunit A, alpha	non-DE
ENSMUSG00000063383	84.2384	0.0114397	0.524721	0.0218014	0.982606	0.9886	154.74	56.2714	40.4283	49.2844	111.36	93.3466	chr17	22144359	22166190	Zfp947	-	zinc finger protein 947	non-DE
ENSMUSG00000020821	39.5469	-0.0120983	0.564233	-0.0214421	0.982893	0.988806	54.5274	23.9845	40.4283	32.4829	44.7861	41.0725	chr11	70700548	70731964	Kif1c	+	kinesin family member 1C	non-DE
ENSMUSG00000034023	97.8544	0.0101132	0.4779	0.0211619	0.983117	0.988974	148.108	33.2093	110.803	84.0075	108.939	102.059	chr6	113531682	113597017	Fancd2	+	Fanconi anemia, complementation group D2	non-DE
ENSMUSG00000042298	641.373	0.00382735	0.184077	0.0207921	0.983412	0.989158	658.75	595.923	666.318	543.248	705.683	678.318	chr11	62281473	62328451	Ttc19	+	tetratricopeptide repeat domain 19	non-DE
ENSMUSG00000116757	57.3307	0.00976039	0.468396	0.0208379	0.983375	0.989158	67.054	65.4962	38.9309	59.3653	48.4174	64.7203	chr17	16557246	16558043	Gm4786	+	predicted gene 4786	non-DE
ENSMUSG00000021496	53.3077	-0.00981176	0.475242	-0.0206458	0.983528	0.989218	57.4748	58.1163	44.9203	57.1251	38.7339	63.4757	chr13	55727368	55776830	Pcbd2	+	pterin 4 alpha carbinolamine dehydratase/dimerization cofactor of hepatocyte nuclear factor 1 alpha (TCF1) 2	non-DE
ENSMUSG00000043262	332.396	0.00524522	0.256696	0.0204336	0.983697	0.989332	431.798	282.279	280.752	267.704	352.237	379.609	chr7	46923216	46958527	Uevld	-	UEV and lactate/malate dehyrogenase domains	non-DE
ENSMUSG00000083757	28.3088	0.014053	0.695196	0.0202145	0.983872	0.989451	33.1586	34.1318	17.2194	23.5221	14.5252	47.2956	chr4	132219988	132220489	Rps15a-ps4	-	ribosomal protein S15A, pseudogene 4	non-DE
ENSMUSG00000097536	32.4685	-0.0136698	0.69176	-0.0197609	0.984234	0.989758	27.2637	49.814	20.9628	44.804	10.8939	41.0725	chr15	96134819	96284495	2610037D02Rik	-	RIKEN cDNA 2610037D02 gene	non-DE
ENSMUSG00000051391	3559.32	0.00304413	0.154652	0.0196837	0.984296	0.989763	3170.69	3165.03	4330.32	3390.54	3759.61	3539.7	chr5	135908409	135934616	Ywhag	-	tyrosine 3-monooxygenase/tryptophan 5-monooxygenase activation protein, gamma polypeptide	non-DE
ENSMUSG00000070284	202.62	0.00549636	0.282535	0.0194538	0.984479	0.989891	201.162	171.582	233.586	184.816	170.671	253.903	chr9	108049242	108052801	Gmppb	+	GDP-mannose pyrophosphorylase B	non-DE
ENSMUSG00000038233	10.7373	0.0200429	1.0639	0.0188391	0.984969	0.990327	9.57914	7.37985	14.9734	4.4804	21.7878	6.2231	chr9	121950988	121980209	Gask1a	+	golgi associated kinase 1A	non-DE
ENSMUSG00000115473	8.28283	-0.0216527	1.16416	-0.0185994	0.985161	0.990463	6.63171	14.7597	3.74336	12.3211	7.26261	4.97848	chr15	28504755	28505191	Gm49278	-	predicted gene, 49278	non-DE
ENSMUSG00000025925	660.697	0.00376485	0.208486	0.018058	0.985593	0.990615	834.122	625.443	519.578	608.214	651.214	725.614	chr1	15805646	15844052	Terf1	+	telomeric repeat binding factor 1	non-DE
ENSMUSG00000026466	399.562	-0.00418011	0.230828	-0.0181092	0.985552	0.990615	355.165	340.396	504.605	403.236	444.23	349.738	chr1	156004599	156036480	Tor1aip1	-	torsin A interacting protein 1	non-DE
ENSMUSG00000106678	30.2536	0.011363	0.627688	0.0181029	0.985557	0.990615	33.8954	37.8217	18.7168	23.5221	31.4713	36.094	chr5	34487314	34489722	Gm43457	+	predicted gene 43457	non-DE
ENSMUSG00000030968	4.19307	-0.0406696	2.2216	-0.0183064	0.985394	0.990615	11.7897	0.922482	0	0	0	12.4462	chr7	119486587	119523489	Pdilt	-	protein disulfide isomerase-like, testis expressed	non-DE
ENSMUSG00000117505	9.37977	0.0236078	1.30747	0.018056	0.985594	0.990615	5.158	17.5272	5.2407	0	9.68348	18.6693	chr18	7868018	7869113	Gm9993	-	predicted gene 9993	non-DE
ENSMUSG00000103497	39.6348	0.0118316	0.667066	0.0177367	0.985849	0.990666	16.2109	79.3334	23.2088	51.5246	32.6817	34.8494	chr1	128163214	128164529	Gm37407	+	predicted gene, 37407	non-DE
ENSMUSG00000030748	6.07419	-0.0333234	1.88162	-0.01771	0.98587	0.990666	17.6846	0	0.748672	16.8015	1.21043	0	chr7	125552120	125579474	Il4ra	+	interleukin 4 receptor, alpha	non-DE
ENSMUSG00000034587	224.309	0.00602293	0.338511	0.0177924	0.985804	0.990666	248.321	212.171	211.125	247.542	315.923	110.771	chr11	3452365	3479831	8430429K09Rik	+	RIKEN cDNA 8430429K09 gene	non-DE
ENSMUSG00000022837	1765.72	0.00293548	0.16557	0.0177296	0.985855	0.990666	1706.56	2070.97	1515.31	1989.3	1578.41	1733.76	chr16	36828385	36872721	Iqcb1	+	IQ calmodulin-binding motif containing 1	non-DE
ENSMUSG00000056306	13.9859	0.0190516	1.10216	0.0172857	0.986209	0.990932	8.84228	27.6744	5.2407	12.3211	1.21043	28.6263	chr3	54897068	54915887	Sertm1	-	serine rich and transmembrane domain containing 1	non-DE
ENSMUSG00000104116	7.7231	0.0608376	3.52949	0.017237	0.986248	0.990932	1.47371	21.2171	0	0	0	23.6478	chr15	68338295	68341216	Gm37296	-	predicted gene, 37296	non-DE
ENSMUSG00000102808	8.53166	0.0240749	1.41239	0.0170455	0.9864	0.990972	0.736857	7.37985	17.2194	2.2402	1.21043	22.4032	chr3	52071589	52073387	5430420F09Rik	-	RIKEN cDNA 5430420F09 gene	non-DE
ENSMUSG00000115154	9.57962	0.0180194	1.05568	0.0170689	0.986382	0.990972	10.316	9.22482	8.98406	6.7206	6.05217	16.1801	chr14	55681918	55712282	Gm49067	+	predicted gene, 49067	non-DE
ENSMUSG00000035033	4647.92	-0.00241714	0.146545	-0.0164942	0.98684	0.991357	4538.3	4133.64	5282.63	4172.37	5233.92	4526.69	chr2	61802930	61814114	Tbr1	+	T-box brain gene 1	non-DE
ENSMUSG00000041351	47.6387	0.00987193	0.609229	0.016204	0.987072	0.991421	40.5271	19.3721	82.3539	45.9241	67.7843	29.8709	chr4	137664726	137729861	Rap1gap	+	Rap1 GTPase-activating protein	non-DE
ENSMUSG00000038074	177.744	-0.00522886	0.321189	-0.0162797	0.987011	0.991421	202.636	137.45	193.906	178.096	232.403	121.973	chr6	54577604	54597308	Fkbp14	-	FK506 binding protein 14	non-DE
ENSMUSG00000070462	93.6133	-0.00712729	0.439916	-0.0162015	0.987074	0.991421	149.582	50.7365	80.8565	86.2477	84.7304	109.527	chr7	83879873	83884305	Tlnrd1	-	talin rod domain containing 1	non-DE
ENSMUSG00000032224	34.4955	0.01043	0.650516	0.0160334	0.987208	0.991498	40.5271	46.1241	16.4708	21.2819	29.0504	53.5187	chr9	70088511	70142560	Fam81a	-	family with sequence similarity 81, member A	non-DE
ENSMUSG00000035992	603.044	-0.00354845	0.224258	-0.0158231	0.987376	0.991498	491.484	690.939	629.633	754.947	456.334	594.929	chr11	54438199	54518235	Fnip1	+	folliculin interacting protein 1	non-DE
ENSMUSG00000034761	815.563	-0.00293271	0.184268	-0.0159155	0.987302	0.991498	746.436	780.419	922.364	842.315	924.772	677.074	chr12	69803750	69893200	Map4k5	-	mitogen-activated protein kinase kinase kinase kinase 5	non-DE
ENSMUSG00000022102	8.18147	0.0207854	1.313	0.0158304	0.98737	0.991498	19.8951	3.68993	0.748672	11.201	4.84174	8.71234	chr14	70766036	70778495	Dok2	+	docking protein 2	non-DE
ENSMUSG00000112959	31.7056	-0.00964789	0.620052	-0.0155598	0.987586	0.991652	40.5271	24.907	29.9469	31.3628	43.5757	19.9139	chr13	51378136	51418686	Gm32834	-	predicted gene, 32834	non-DE
ENSMUSG00000103851	149.954	-0.00527848	0.343225	-0.0153791	0.98773	0.99174	202.636	119.923	128.023	170.255	173.092	105.793	chr16	77561650	77564765	Gm37606	+	predicted gene, 37606	non-DE
ENSMUSG00000030800	6.66248	0.0276979	1.94521	0.014239	0.988639	0.992548	0	1.84496	17.9681	20.1618	0	0	chr7	127925716	127930104	Prss8	-	protease, serine 8 (prostasin)	non-DE
ENSMUSG00000111301	11.8236	-0.0186332	1.31359	-0.014185	0.988682	0.992548	15.474	20.2946	0	14.5613	19.367	1.24462	chr9	44610405	44610722	Gm30671	-	predicted gene, 30671	non-DE
ENSMUSG00000006675	208.072	0.00476938	0.336864	0.0141582	0.988704	0.992548	149.582	165.124	308.453	252.022	225.141	148.11	chr9	108578862	108597667	P4htm	-	prolyl 4-hydroxylase, transmembrane (endoplasmic reticulum)	non-DE
ENSMUSG00000063684	29.3555	-0.00860537	0.6115	-0.0140726	0.988772	0.992559	23.5794	34.1318	30.6955	31.3628	31.4713	24.8924	chr2	108948806	108950233	Gm13910	+	predicted gene 13910	non-DE
ENSMUSG00000006014	7.25413	-0.0162094	1.20087	-0.013498	0.98923	0.992679	3.68428	9.22482	8.98406	4.4804	9.68348	7.46772	chr1	150449412	150466165	Prg4	-	proteoglycan 4 (megakaryocyte stimulating factor, articular superficial zone protein)	non-DE
ENSMUSG00000078238	10.7834	0.014416	1.06203	0.013574	0.98917	0.992679	18.4214	9.22482	4.49203	7.8407	6.05217	18.6693	chr4	116067268	116067564	Gm12854	+	predicted gene 12854	non-DE
ENSMUSG00000106133	181.326	0.00396809	0.293467	0.0135214	0.989212	0.992679	204.109	207.558	131.766	187.057	167.04	190.427	chr5	24118316	24118664	Gm3724	-	predicted gene 3724	non-DE
ENSMUSG00000041836	29.9638	0.0107901	0.78946	0.0136677	0.989095	0.992679	22.1057	60.8838	6.73805	17.9216	45.9965	26.137	chr7	135537481	135686293	Ptpre	+	protein tyrosine phosphatase, receptor type, E	non-DE
ENSMUSG00000038013	176.089	-0.0039225	0.284904	-0.0137678	0.989015	0.992679	182.004	139.295	207.382	178.096	175.513	174.247	chr11	98863638	98905040	Wipf2	+	WAS/WASL interacting protein family, member 2	non-DE
ENSMUSG00000117010	9.03288	0.0148038	1.06909	0.0138471	0.988952	0.992679	7.36857	12.9147	6.73805	11.201	7.26261	8.71234	chr17	66319076	66319512	Gm49933	-	predicted gene, 49933	non-DE
ENSMUSG00000079467	8.90425	-0.0153211	1.15274	-0.013291	0.989396	0.992788	6.63171	11.9923	8.23539	6.7206	2.42087	17.4247	chr19	6355522	6363759	Gm14966	-	predicted gene 14966	non-DE
ENSMUSG00000051079	28.2734	0.0092409	0.720575	0.0128243	0.989768	0.993105	9.57914	28.5969	46.4176	35.8432	20.5774	28.6263	chr1	144138654	144177372	Rgs13	-	regulator of G-protein signaling 13	non-DE
ENSMUSG00000042558	813.36	-0.00304312	0.239841	-0.0126881	0.989877	0.993157	484.852	936.319	1021.94	851.276	832.779	752.996	chr4	126316047	126321703	Adprhl2	-	ADP-ribosylhydrolase like 2	non-DE
ENSMUSG00000024521	101.43	-0.0159543	1.27086	-0.0125539	0.989984	0.993208	2.94743	202.023	101.071	92.9682	71.4156	138.153	chr18	66458533	66465565	Pmaip1	+	phorbol-12-myristate-13-acetate-induced protein 1	non-DE
ENSMUSG00000038175	24.9886	0.00958926	0.773276	0.0124008	0.990106	0.993274	19.1583	8.30233	47.1663	33.603	21.7878	19.9139	chr13	45389742	45412022	Mylip	+	myosin regulatory light chain interacting protein	non-DE
ENSMUSG00000105412	36.5704	0.00865614	0.712554	0.0121481	0.990307	0.993419	59.6854	41.5117	8.23539	39.2035	49.6278	21.1586	chr3	94575777	94577034	Gm43768	-	predicted gene 43768	non-DE
ENSMUSG00000054426	126.478	-0.00374234	0.314658	-0.0118934	0.990511	0.993566	145.898	117.155	116.793	128.811	130.727	119.484	chr3	115881581	115888130	A930005H10Rik	-	RIKEN cDNA A930005H10 gene	non-DE
ENSMUSG00000037337	23.2394	0.00952174	0.812396	0.0117206	0.990649	0.993648	46.422	14.7597	8.23539	22.402	32.6817	14.9354	chr7	28982050	29003279	Map4k1	+	mitogen-activated protein kinase kinase kinase kinase 1	non-DE
ENSMUSG00000056486	1049.43	0.00171069	0.152246	0.0112363	0.991035	0.993979	1014.65	1031.33	1100.55	1090.98	1084.55	974.538	chr2	73610660	73775346	Chn1	-	chimerin 1	non-DE
ENSMUSG00000035295	27.3109	-0.00719607	0.649047	-0.0110871	0.991154	0.994041	25.79	28.5969	27.7009	20.1618	21.7878	39.8279	chr2	38997476	39006168	Wdr38	+	WD repeat domain 38	non-DE
ENSMUSG00000077192	9.8984	-0.0144476	1.33302	-0.0108382	0.991353	0.994184	0	7.37985	22.4602	10.0809	15.7357	3.73386	chr2	26639190	26639321	Snora17	-	small nucleolar RNA, H/ACA box 17	non-DE
ENSMUSG00000042662	25.3552	-0.00826279	0.792989	-0.0104198	0.991686	0.994405	42.0008	10.1473	23.9575	10.0809	44.7861	21.1586	chr2	152940997	152951698	Dusp15	-	dual specificity phosphatase-like 15	non-DE
ENSMUSG00000044716	58.3641	0.00540946	0.517831	0.0104464	0.991665	0.994405	37.5797	69.1861	68.1291	72.8065	29.0504	73.4326	chr5	35056766	35087839	Dok7	+	docking protein 7	non-DE
ENSMUSG00000103672	18.0757	0.00801931	0.792748	0.0101158	0.991929	0.994446	15.474	26.752	11.9787	22.402	18.1565	13.6908	chr9	101116701	101122231	Gm37621	+	predicted gene, 37621	non-DE
ENSMUSG00000032508	30.9671	-0.00915728	0.906873	-0.0100976	0.991943	0.994446	44.2114	0.922482	47.915	35.8432	12.1043	44.8063	chr9	119335934	119341411	Myd88	-	myeloid differentiation primary response gene 88	non-DE
ENSMUSG00000021733	1330.34	-0.00146216	0.145001	-0.0100837	0.991954	0.994446	1324.87	1406.78	1261.51	1266.83	1320.58	1401.44	chr14	14702279	14799940	Slc4a7	+	solute carrier family 4, sodium bicarbonate cotransporter, member 7	non-DE
ENSMUSG00000032940	15.3918	0.00999485	0.971535	0.0102877	0.991792	0.994446	22.8426	7.37985	15.7221	11.201	31.4713	3.73386	chr16	75592844	75602829	Rbm11	+	RNA binding motif protein 11	non-DE
ENSMUSG00000095526	51.3357	-0.00527327	0.54789	-0.00962469	0.992321	0.994586	60.4223	70.1086	23.9575	59.3653	59.3113	34.8494	chr6	48523518	48523850	Gm10243	+	predicted gene 10243	non-DE
ENSMUSG00000031073	106.649	0.00381354	0.394613	0.00966401	0.992289	0.994586	104.634	71.0311	143.745	134.412	110.15	75.9219	chr7	144896531	144900953	Fgf15	+	fibroblast growth factor 15	non-DE
ENSMUSG00000077649	18.5984	-0.00797678	0.817541	-0.00975704	0.992215	0.994586	26.5268	16.6047	12.7274	7.8407	22.9983	24.8924	chr11	77244928	77245015	Gm24989	-	predicted gene, 24989	non-DE
ENSMUSG00000024076	51.1645	-0.00668241	0.690027	-0.00968426	0.992273	0.994586	88.4228	8.30233	56.8991	58.2452	25.4191	69.6988	chr17	78508064	78627408	Vit	+	vitrin	non-DE
ENSMUSG00000026736	7.8209	-0.0140139	1.48983	-0.00940636	0.992495	0.994704	4.42114	18.4496	0.748672	0	12.1043	11.2016	chr2	18998343	18999804	4930426L09Rik	+	RIKEN cDNA 4930426L09 gene	non-DE
ENSMUSG00000086588	4.73989	0.0171901	1.85139	0.00928495	0.992592	0.994745	8.10543	0	5.98937	2.2402	12.1043	0	chr11	117414389	117415368	Gm11729	+	predicted gene 11729	non-DE
ENSMUSG00000110360	30.0365	-0.00577988	0.634586	-0.00910811	0.992733	0.994829	22.1057	23.9845	44.1716	35.8432	22.9983	31.1155	chr7	101790536	101790850	Gm45380	+	predicted gene 45380	non-DE
ENSMUSG00000033752	30.722	-0.00639499	0.720782	-0.00887229	0.992921	0.994904	53.0537	25.8295	13.4761	42.5638	13.3148	36.094	chr3	84087933	84155786	Mnd1	-	meiotic nuclear divisions 1	non-DE
ENSMUSG00000116718	21.2689	0.00687097	0.769259	0.00893193	0.992873	0.994904	28.7374	26.752	8.23539	24.6422	20.5774	18.6693	chr17	15421802	15434965	Gm49668	-	predicted gene, 49668	non-DE
ENSMUSG00000083539	36.9473	-0.00543394	0.627656	-0.00865752	0.993092	0.995019	43.4746	48.8915	18.7168	21.2819	54.4696	34.8494	chr4	52240903	52241522	Gm12466	+	predicted gene 12466	non-DE
ENSMUSG00000021676	171.865	0.0027303	0.323755	0.00843324	0.993271	0.995142	114.95	184.496	215.617	137.772	176.723	201.629	chr13	95627174	95892483	Iqgap2	-	IQ motif containing GTPase activating protein 2	non-DE
ENSMUSG00000074862	117.852	0.00329184	0.399009	0.00825004	0.993417	0.995231	97.2651	73.7985	181.927	145.613	108.939	99.5697	chr10	81606270	81620703	BC025920	+	cDNA sequence BC025920	non-DE
ENSMUSG00000025870	179.605	-0.00275375	0.337034	-0.00817054	0.993481	0.995238	182.004	106.085	250.805	173.615	204.563	160.556	chr13	54575015	54581128	Arl10	+	ADP-ribosylation factor-like 10	non-DE
ENSMUSG00000082674	143.251	-0.00232675	0.301041	-0.007729	0.993833	0.995534	135.582	161.434	133.264	148.973	124.675	155.578	chr4	27867149	27867655	Gm11914	-	predicted gene 11914	non-DE
ENSMUSG00000067369	133.205	-0.0030123	0.417325	-0.00721813	0.994241	0.995886	82.528	94.0931	223.104	105.289	114.991	179.225	chrX	134222339	134276984	Trmt2b	-	TRM2 tRNA methyltransferase 2B	non-DE
ENSMUSG00000027715	889.086	-0.00133973	0.18966	-0.00706385	0.994364	0.995952	1038.23	711.233	918.62	1010.33	854.567	801.536	chr3	36564865	36572150	Ccna2	-	cyclin A2	non-DE
ENSMUSG00000028073	4.51555	-0.0128382	1.928	-0.00665882	0.994687	0.9961	7.36857	5.53489	0.748672	13.4412	0	0	chr3	87747890	87824306	Pear1	-	platelet endothelial aggregation receptor 1	non-DE
ENSMUSG00000030201	1132.75	-0.00109221	0.161747	-0.00675255	0.994612	0.9961	1164.23	1067.31	1167.93	1250.03	968.348	1178.66	chr6	134446476	134566965	Lrp6	-	low density lipoprotein receptor-related protein 6	non-DE
ENSMUSG00000030956	580.169	-0.00153189	0.227468	-0.00673453	0.994627	0.9961	453.904	523.047	764.394	599.253	648.793	491.625	chr7	132712082	132813886	Fam53b	-	family with sequence similarity 53, member B	non-DE
ENSMUSG00000114419	18.286	-0.00630026	0.965896	-0.00652271	0.994796	0.9961	32.4217	16.6047	5.98937	28.0025	24.2087	2.48924	chr14	16271089	16271838	5430414B19Rik	+	RIKEN cDNA 5430414B19 gene	non-DE
ENSMUSG00000085711	8.65156	-0.00758414	1.15379	-0.00657323	0.994755	0.9961	14.7371	8.30233	2.99469	12.3211	4.84174	8.71234	chrX	157016229	157017530	Gm15163	-	predicted gene 15163	non-DE
ENSMUSG00000018547	76.8163	-0.00245432	0.405948	-0.00604589	0.995176	0.996425	83.2648	91.3257	56.1504	71.6864	73.8365	84.6342	chr11	97715157	97744704	Pip4k2b	-	phosphatidylinositol-5-phosphate 4-kinase, type II, beta	non-DE
ENSMUSG00000109378	37.5241	0.00356548	0.629313	0.00566567	0.995479	0.996531	42.7377	15.6822	53.9044	50.4045	37.5235	24.8924	chr7	30563344	30567960	Gm49396	+	predicted gene, 49396	non-DE
ENSMUSG00000069727	246.6	0.00141448	0.251305	0.00562853	0.995509	0.996531	222.531	261.985	255.297	294.586	233.614	211.586	chr7	42660105	42692742	Zfp975	-	zinc finger protein 975	non-DE
ENSMUSG00000032373	25.4173	0.00420556	0.732122	0.00574434	0.995417	0.996531	27.2637	37.8217	11.2301	38.0834	16.9461	21.1586	chr9	66713686	66766845	Car12	+	carbonic anhydrase 12	non-DE
ENSMUSG00000024084	32.9632	0.00432807	0.753855	0.00574125	0.995419	0.996531	27.2637	49.814	21.7115	25.7623	7.26261	65.9649	chr17	79051906	79090378	Qpct	+	glutaminyl-peptide cyclotransferase (glutaminyl cyclase)	non-DE
ENSMUSG00000013736	1527.98	-0.000823248	0.148278	-0.00555205	0.99557	0.996535	1617.4	1452.91	1514.56	1541.26	1370.21	1671.53	chr6	106769120	106782474	Trnt1	+	tRNA nucleotidyl transferase, CCA-adding, 1	non-DE
ENSMUSG00000049001	14.3487	-0.00561326	1.16126	-0.00483377	0.996143	0.997052	33.1586	9.22482	0.748672	26.8824	3.6313	12.4462	chr6	65671590	65712326	Ndnf	+	neuron-derived neurotrophic factor	non-DE
ENSMUSG00000073633	89.9402	0.0017408	0.39167	0.00444455	0.996454	0.997306	86.9491	117.155	65.8831	106.409	81.0991	82.145	chr1	84839841	84900487	Fbxo36	+	F-box protein 36	non-DE
ENSMUSG00000022360	938.846	-0.000609083	0.187705	-0.0032449	0.997411	0.998207	971.914	827.466	1017.44	1037.21	732.313	1046.73	chr15	58094044	58135082	Atad2	-	ATPase family, AAA domain containing 2	non-DE
ENSMUSG00000086728	19.0442	-0.00276785	0.893361	-0.00309824	0.997528	0.998267	24.3163	7.37985	25.4548	33.603	4.84174	18.6693	chr9	57099950	57131290	Man2c1os	-	mannosidase, alpha, class 2C, member 1, opposite strand	non-DE
ENSMUSG00000108772	57.8235	-0.0013486	0.49023	-0.00275094	0.997805	0.998444	72.212	69.1861	32.1929	49.2844	58.1009	65.9649	chr6	71641612	71642096	Gm6063	-	predicted gene 6063	non-DE
ENSMUSG00000117284	547.205	0.000603074	0.220587	0.00273395	0.997819	0.998444	673.487	500.908	466.422	452.52	659.687	530.208	chr17	22285871	22314837	Gm7072	-	predicted gene 7072	non-DE
ENSMUSG00000024588	623.077	0.00047659	0.189043	0.00252107	0.997988	0.998557	644.75	569.171	654.339	518.606	663.318	688.275	chr18	64452914	64490251	Fech	-	ferrochelatase	non-DE
ENSMUSG00000092229	14.1335	0.00271962	1.12609	0.0024151	0.998073	0.998585	25.0531	0	17.2194	16.8015	14.5252	11.2016	chr12	21042959	21048327	Gm5977	+	predicted gene 5977	non-DE
ENSMUSG00000032717	5.67655	0.00295884	1.5746	0.00187911	0.998501	0.998956	2.21057	7.37985	7.48672	14.5613	2.42087	0	chr17	47815328	47834691	Mdfi	-	MyoD family inhibitor	non-DE
ENSMUSG00000008999	8.98861	0.00247759	1.53012	0.00161921	0.998708	0.999106	5.89485	0	20.9628	0	10.8939	16.1801	chr2	172868012	172940321	Bmp7	-	bone morphogenetic protein 7	non-DE
ENSMUSG00000105341	12.6325	-0.00136494	1.25087	-0.00109119	0.999129	0.999471	0	18.4496	19.4655	4.4804	7.26261	26.137	chr5	105879583	105881844	Gm43817	+	predicted gene 43817	non-DE
ENSMUSG00000042784	27.535	-0.000719072	0.741884	-0.000969251	0.999227	0.999511	51.58	21.2171	9.73273	20.1618	33.8922	28.6263	chr3	89229057	89233381	Muc1	+	mucin 1, transmembrane	non-DE
ENSMUSG00000082646	10.7839	0.000773483	1.04114	0.000742921	0.999407	0.999635	18.4214	10.1473	3.74336	7.8407	12.1043	12.4462	chr11	77639854	77640033	Gm12732	+	predicted gene 12732	non-DE
ENSMUSG00000062169	946.824	3.43974e-05	0.174495	0.000197125	0.999843	0.999957	914.439	1059.93	866.213	845.675	896.932	1097.76	chr1	181144693	181168994	Cnih4	+	cornichon family AMPA receptor auxiliary protein 4	non-DE
ENSMUSG00000097520	15.6188	0.000232031	0.922705	0.000251468	0.999799	0.999957	7.36857	27.6744	11.9787	23.5221	16.9461	6.2231	chr8	93750147	93813722	4930488L21Rik	-	RIKEN cDNA 4930488L21 gene	non-DE
ENSMUSG00000034789	495.456	-1.8778e-05	0.203837	-9.2123e-05	0.999926	0.999983	467.167	533.194	485.888	402.116	518.066	566.302	chr13	55319743	55321946	Rab24	-	RAB24, member RAS oncogene family	non-DE
ENSMUSG00000035151	614.122	1.79663e-06	0.184389	9.74372e-06	0.999992	0.999992	688.961	532.272	620.649	630.616	573.746	638.49	chr8	83312632	83332486	Elmod2	-	ELMO/CED-12 domain containing 2	non-DE
ENSMUSG00000026399	35.0792	0.125794	1.62717	0.0773084	NA	NA	1.47371	97.7831	1.49734	45.9241	32.6817	31.1155	chr1	130439027	130462744	Cd55	-	CD55 molecule, decay accelerating factor for complement	NA
ENSMUSG00000031778	31.9011	0.806314	1.0283	0.784125	NA	NA	66.3171	0.922482	2.24602	51.5246	19.367	51.0294	chr8	94772009	94782427	Cx3cl1	+	chemokine (C-X3-C motif) ligand 1	NA
ENSMUSG00000022297	37.4842	0.0628113	1.67656	0.0374644	NA	NA	0.736857	3.68993	105.563	69.4462	20.5774	24.8924	chr15	39006034	39038188	Fzd6	+	frizzled class receptor 6	NA
ENSMUSG00000035473	20.5723	-0.867647	1.17913	-0.73584	NA	NA	0.736857	1.84496	77.1132	16.8015	15.7357	11.2016	chr17	80127471	80185101	Galm	+	galactose mutarotase	NA
